# Detection of m6A from direct RNA sequencing using a Multiple Instance Learning framework

**DOI:** 10.1101/2021.09.20.461055

**Authors:** Christopher Hendra, Ploy N. Pratanwanich, Yuk Kei Wan, W.S. Sho Goh, Alexandre Thiery, Jonathan Göke

## Abstract

RNA modifications such as m6A methylation form an additional layer of complexity in the transcriptome. Nanopore direct RNA sequencing captures this information in the raw current signal for each RNA molecule, enabling the detection of RNA modifications using supervised machine learning. However, experimental approaches provide only site-level training data, whereas the modification status for each single RNA molecule is missing. Here we present m6Anet, a neural network-based method that leverages the Multiple Instance Learning framework to specifically handle missing read-level modification labels in site-level training data. m6Anet outperforms existing computational methods, shows similar accuracy as experimental approaches, and generalises to different cell lines with almost identical accuracy. We demonstrate that m6Anet captures the underlying read-level stoichiometry that can be used to approximate differences in modification rates. m6Anet achieves this without retraining model parameters, enabling the transcriptome-wide identification and quantification of m6A from a single run of direct RNA sequencing.

**Code Availability:** The source code for m6Anet is available at https://github.com/GoekeLab/m6anet. Installation instructions and online documentation is available at https://m6anet.readthedocs.io/en/latest/.

## Supplementary Table 2 for "Detection of m6A from direct RNA sequencing using a Multiple Instance Learning framework" (part 4 of 16)

gene_id	genomic_position	chr	probability_modified_m6Anet	probability_modified_tombo	probability_modified_EpiNano_1	probability_modified_EpiNano_2	probability_modified_EpiNano_3	probability_modified_EpiNano_4	probability_modified_EpiNano_5	probability_modified_MINES	probability_modified_nanom6a	m6ACE	miCLIP	modification_status	adjusted_pvalue_xPore	pvalue	adjusted_pvalue_ttest
ENSG00000102225	47224877	chrX	0.1404616	0.14494	0.16432732959032909	0.25738540328541426	0.18839595234860487	0.15449060750576415	0.9295833020128618	0.3048801285506511	0.32499999999999996	0	0	0.0	1.0	0.7131217686565734	1.0
ENSG00000102225	47224881	chrX	0.097106995	0.014566666666666667	0.026285776125834125	0.20185056968814355	0.005042661749235619	0.004868673938107661	0.6590253927342918		0.11025641025641024	0	0	0.0	1.0	0.8140021442019376	1.0
ENSG00000102225	47225031	chrX	0.05944518	0.23358571428571429	0.36802026627698275	0.2826999073143711	0.3053414858705666	0.3016906107004213	0.9396279048738714		0.14700854700854696	0	0	0.0	1.0	0.3747388959305431	1.0
ENSG00000102225	47225059	chrX	0.17125726	0.35936	0.2563658753773628	0.22636147800094575	0.13433697131865155	0.10892996934523905	0.9188481892931069	0.23068657191282882	0.25897435897435894	0	0	0.0	1.0	0.7680406227045209	1.0
ENSG00000102225	47225065	chrX	0.13696576	0.8115428571428571	0.4749130662587283	0.5111471134700766	0.7602031211775169	0.6430714188534977	0.9522182733190881		0.057692307692307654	0	0	0.0	1.0	0.97110299642296	1.0
ENSG00000102225	47225787	chrX	0.6588915	0.0	0.13947852592628018	0.3226291143220291	0.41112080988661753	0.425943081803221	0.9656717004004489	0.3106596139246447	0.21538461538461537	0	0	0.0	1.0	0.2277054573397625	1.0
ENSG00000102225	47225794	chrX	0.0718680135	0.03935714285714286	0.1347170165195015	0.2706266159587013	0.16510855756421988	0.16429563297338082	0.89099463823998		0.8274725274725274	0	0	0.0	1.0	0.7434392349686807	1.0
ENSG00000102225	47225820	chrX	0.177037795	0.08009999999999999	0.6356791607811736	0.5571363352365475	0.6222228563469049	0.5860198672706429	0.970462305141387			0	0	0.0	1.0	0.495211552337925	1.0
ENSG00000102225	47225966	chrX	0.17588292	0.9664142857142857	0.23267737215502107	0.2973639100569762	0.471719349861116	0.47801813502053275	0.9494945626470681	0.27079888943289154	0.6885780885780886	0	0	0.0	1.0	0.6291625998357446	1.0
ENSG00000102225	47225972	chrX	0.25058748	0.5170666666666667	0.3739664749866772	0.41686703980672335	0.48978796230009664	0.5201875526442624	0.9616291980265178	0.28312759764561196	0.0839160839160839	0	0	0.0	1.0	0.7506035280669576	1.0
ENSG00000102225	47225993	chrX	0.11343627	0.3400142857142857	0.3143725906498598	0.3569791926204717	0.20990739091395744	0.21546574811235525	0.7318864710577537			0	0	0.0	1.0	0.2879194785699475	1.0
ENSG00000102225	47226002	chrX	0.20530743	0.5188	0.057019281780233765	0.153131950837186	0.001185697424750563	0.0017679263257822043	0.5875466062660611		0.3993173493173493	0	0	0.0	1.0	0.5492069008145495	1.0
ENSG00000102225	47226027	chrX	0.27868369	0.18444285714285716	0.166731024742332	0.2935067808102992	0.18014069017431153	0.17346100933472255	0.6990896016574588		0.48358308358308355	0	0	0.0	1.0	0.7495516078102296	1.0
ENSG00000102225	47226343	chrX	0.326819415	0.0412	0.3314551332435279	0.5190445550222984	0.6310180605741055	0.6501281432042033	0.9558338920990952		0.38210123210123215	0	0	0.0	1.0	0.3804377847326883	1.0
ENSG00000102225	47226358	chrX	0.22633798500000002	0.32571428571428573	0.1733559040778423	0.08462179859621015	1.198624242093145e-07	1.0467229875626381e-08	0.4221407388819246		0.318056943056943	0	0	0.0	1.0	0.2906163882400591	1.0
ENSG00000102225	47226397	chrX	0.36767369	0.0025	0.10420404642153583	0.25869079729829303	0.1077764065518997	0.07112994309185319	0.6718671190216192			0	0	0.0	1.0	0.7835999712703262	1.0
ENSG00000102225	47226615	chrX	0.0452907575	0.41642500000000005	0.42355379528768516	0.34356884952650385	0.4350663374008451	0.431890570864748	0.9559764735180478		0.06876456876456875	0	0	0.0	1.0	0.8047975735909703	1.0
ENSG00000102225	47226636	chrX	0.277469495	0.06486666666666667	0.3514322624267378	0.41329958811057094	0.34732440084590405	0.3595077331041995	0.9119132554296743			0	0	0.0	1.0	0.3702124591628061	1.0
ENSG00000102225	47226658	chrX	0.081920326	0.7270800000000001	0.49006084775044595	0.4933714205729628	0.5620977695058704	0.6576213274976451	0.9699324562702145			0	0	0.0	1.0	0.0368329460555833	1.0
ENSG00000102225	47226679	chrX	0.1055297	0.05681666666666666	0.3657510846465941	0.4451663735195445	0.49609473934654685	0.5632501651169373	0.9593340337994798	0.46429644472527637	0.32196969696969696	0	0	0.0	1.0	0.2688268461504421	1.0
ENSG00000102225	47226697	chrX	0.017895186	0.06998333333333333	0.25163406872186417	0.47465809989155333	0.6278760296019834	0.504106292607016	0.9602984699089071			0	0	0.0	1.0	0.6697820538850783	1.0
ENSG00000102225	47226881	chrX	0.23506618	0.06312	0.3092318476261349	0.4531374791675907	0.24391357808021027	0.1770290634310357	0.8283650232300545		0.5061866125760648	0	0	0.0	1.0	0.304825054463929	1.0
ENSG00000102225	47226996	chrX	0.2787712	0.9926	0.3668247523901041	0.27912612556465316	0.09092334272680676	0.16197304835459284	0.7362808749526648		0.2060049019607843	0	0	0.0	1.0	0.0281661367979152	1.0
ENSG00000102225	47227047	chrX	0.0175713775	0.59238	0.5073952360055204	0.5368490415631759	0.6410462292945244	0.726297092538285	0.9804542489572878		0.09843453510436428	0	0	0.0	1.0	0.4009794241266816	1.0
ENSG00000102225	47227420	chrX	0.014265656500000001	0.27046666666666663	0.025699501686756204	0.15773740802785993	0.03501388783821222	0.029578285236727002	0.737698204287512		0.32462832550860715	0	0	0.0	1.0	0.2716061817992559	1.0
ENSG00000102225	47227459	chrX	0.172477605	0.007866666666666666	0.2652634234333395	0.7893914166069429	0.13985366508737315	0.3299613908961044	0.862320957916249		0.13703051643192488	0	0	0.0	1.0	0.9237269272171992	1.0
ENSG00000102225	47227467	chrX	0.16876002	0.008333333333333333	0.4227303660553727	0.4247384678861245	0.43775774861035144	0.4513824413226471	0.9349791049901566			0	0	0.0	1.0	0.7888481599676906	1.0
ENSG00000102225	47228639	chrX	0.466983785	0.049249999999999995	0.3608654952031891	0.3757125601089174	0.29568169124049065	0.262878473438063	0.8956073237023426			0	0	0.0	1.0	0.6393272544230204	1.0
ENSG00000102225	47228755	chrX	0.19258268	0.24603333333333333	0.40291754769772814	0.45763537721777536	0.3688516067901802	0.3995918419027928	0.9377684145474097	0.5659734394225266	0.5671296296296297	0	1	1.0	1.0	0.0132627304043122	1.0
ENSG00000102225	47228776	chrX	0.16860503	0.61302	0.7245049501607065	0.6657427424323454	0.6835048116288991	0.8106039931857382	0.97283297546015		0.3921356421356421	0	0	0.0	1.0	0.8264262634986401	1.0
ENSG00000102225	47228916	chrX	0.044218119	0.14733333333333334	0.5038062490190235	0.628850302750567	0.5453013404089951	0.618646856019194	0.8849015855471768		0.7932422969187675	0	0	0.0	1.0	0.033662388250689	1.0
ENSG00000102225	47228969	chrX	0.0099905965	0.21505999999999997	0.17286375307616772	0.36361986745908303	0.30453837036665427	0.20753839252293105	0.9158997333348314			0	0	0.0	1.0	0.6826497517623455	1.0
ENSG00000102225	47229434	chrX	0.25953564	0.895825	0.062416948915348325	0.05952780224085327	0.0025074317877285565	0.013667530961452649	0.8403128605127604		0.37774725274725274	0	0	0.0	1.0	0.8352191316678694	1.0
ENSG00000102225	47229538	chrX	0.33628902	0.083325	0.28867608454248384	0.25088691714150446	0.4263569477704059	0.5208199162586755	0.9706124558225202	0.4046854798073263	0.3324175824175824	0	0	0.0	1.0	0.5879715909728447	1.0
ENSG00000102225	47229548	chrX	0.976323525	0.46399999999999997	0.608756066276005	0.7188822930924446	0.8588099877014146	0.8864182931625068	0.9850665422753652	0.6184799154817355	0.5247252747252747	0	1	1.0	1.0	0.0035633327132177	1.0
ENSG00000102225	47229562	chrX	0.046191372	0.8923	0.32751598583366975	0.44920790466383936	0.6851709921443023	0.7229852543016412	0.9797382926870645	0.47654684022801613	0.2678571428571428	0	0	0.0	1.0	0.372756687490004	1.0
ENSG00000102225	47229694	chrX	0.8626337	0.20055	0.3449426370204642	0.4386589033095688	0.3917675427445461	0.28941972696737567	0.8686516444373242		0.22619047619047616	0	0	0.0	1.0	0.5253098398273028	1.0
ENSG00000102225	47229698	chrX	0.15028834	0.19642500000000002	2.8742755990250432e-06	0.29970651273692983	0.23098789109334167	0.18574528337775795	0.9272719294357771			0	0	0.0	1.0	0.6563697756140018	1.0
ENSG00000102226	47240442	chrX	0.27071804	0.6948000000000001	0.3761456968739531	0.25972432637477044	0.3552158317082638	0.3845691861186756	0.9592147636581649	0.48198896047664985	0.26136363636363635	0	0	0.0	1.0	0.7357237744006642	1.0
ENSG00000102226	47240776	chrX	0.5027482	0.04165	0.010769939406524565	0.292522442693083	0.0034167860007463338	5.384847998295114e-07	0.6749348971175925		0.08522727272727271	0	0	0.0	1.0	0.0023538552039483	1.0
ENSG00000102226	47240803	chrX	0.65050995	0.31110000000000004	0.38088553178771395	0.36455460983535554	0.6473072238103684	0.6153239333732473	0.9798985827723771	0.248339789146733	0.15340909090909088	0	0	0.0	1.0	0.2588707314847604	1.0
ENSG00000102226	47241542	chrX	0.17309064	0.1111	0.001051903348197963	0.13410591791113247	0.0033101023959613094	3.1384576669925276e-07	0.6632398012732758		0.0416666666666666	0	0	0.0	1.0	0.3829983340745835	1.0
ENSG00000102226	47241590	chrX	0.34592158	0.02275	0.3184423258381939	0.17766725575312123	0.15258491986572906	0.2375279372919196	0.9322110128909404			0	0	0.0	1.0	0.8968224890709595	1.0
ENSG00000102226	47241635	chrX	0.22280622	0.25595	0.26508121871571894	0.39327683340932634	0.6199697625684618	0.7155962405815034	0.9860723714037939	0.29858096434861636	0.21620915032679736	0	0	0.0	1.0	0.4614096027689853	1.0
ENSG00000102226	47242107	chrX	0.0032693862	0.17045	0.1511827422671996	0.22497804144026565	0.03455667639561827	0.027390477095693668	0.8502772187185358		0.4802614379084967	0	0	0.0	1.0	0.3474160486272607	1.0
ENSG00000102226	47242140	chrX	0.6320492	0.03663333333333333	0.5102489671576579	0.5509307077551696	0.49342547056622976	0.5928281814460646	0.9574607670648106	0.5137452072791768	0.23470588235294118	0	0	0.0	1.0	0.026150692483073	1.0
ENSG00000102226	47242202	chrX	0.18061236	0.0718	0.18788805151113808	0.33500029050496494	0.14614028128211	0.1785003535839957	0.9212465954931796			0	0	0.0	1.0	0.1296762617758372	1.0
ENSG00000102226	47242498	chrX	0.026049787	0.86605	0.09692588767262389	0.7032365042398334	0.33055050671305675	0.07791362161302183	0.7858311230601313		0.24269005847953215	0	0	0.0	1.0	0.935872131353326	1.0
ENSG00000102226	47242702	chrX	0.62771165	0.02666666666666667	0.6760604684593418	0.6827796290875364	0.6470086178920378	0.6644726518216726	0.9435009999472829	0.3111284109377924	0.1387914230019493	0	0	0.0	1.0	0.7119038230221577	1.0
ENSG00000102226	47243443	chrX	0.11584893500000001	0.030299999999999997	0.5137912837498745	0.39551778394876047	0.6947263047209264	0.7407632288899492	0.9880894129939733	0.401529818639469	0.48849902534113054	0	0	0.0	1.0	0.4670972663203337	1.0
ENSG00000102226	47243488	chrX	0.46655184	0.5285000000000001	0.5368069346710657	0.5400223189103199	0.43750276328390864	0.566081408323975	0.9453102884677501			0	0	0.0	1.0	0.0913085308481783	1.0
ENSG00000102226	47243554	chrX	0.52534646	0.6614	0.2955666465399518	0.4039955711251791	0.5494279496861089	0.6253731240743309	0.9751017030767629	0.3131704072677628	0.15113710201429498	0	0	0.0	1.0	0.1712124265850408	1.0
ENSG00000102226	47244508	chrX	0.49224892	0.06516666666666666	0.042005617758917764	0.5509278450595102	0.40422767061317866	0.26535615518868744	0.9223469548909926			0	0	0.0	1.0	0.3389945260356277	1.0
ENSG00000102226	47244513	chrX	0.0470854775	0.375	0.2856904888823369	0.18819086175418778	0.0026786688466936912	5.996523675978935e-06	0.6119045898193932		0.13055555555555554	0	0	0.0	1.0	0.6411030323577073	1.0
ENSG00000102226	47244742	chrX	0.15813138499999999	0.5851000000000001	0.3312270961938681	0.27033276506551707	0.20732291257228105	0.42575199818603293	0.9546186723238458		0.15238095238095237	0	0	0.0	1.0	0.4185808308519996	1.0
ENSG00000102226	47244784	chrX	0.6419311999999999	0.5966	0.3150844582895773	0.40295253724030333	0.2839494713393993	0.10057354908529059	0.8986090169754628		0.37142857142857144	0	0	0.0	1.0	0.1868834006873443	1.0
ENSG00000102226	47244805	chrX	0.33033785	0.7397333333333332	0.39603508176139485	0.4472935645562348	0.3620772480348499	0.3055151529600478	0.9108070310706214	0.2864280879041688	0.22857142857142854	0	0	0.0	1.0	0.8124395412912835	1.0
ENSG00000102226	47244877	chrX	0.842148455	0.0	0.3600578598266299	0.4169537489234932	0.17691318324815428	0.0329232267197112	0.7034211752634624		0.18744588744588744	0	0	0.0	1.0	0.5793049541399629	1.0
ENSG00000102226	47244888	chrX	0.23596601	0.02275	0.15430846128457362	0.31379852633804595	0.4259814510432207	0.49466999577031173	0.9679095671994613	0.5787231999530049	0.22965367965367964	0	0	0.0	1.0	0.6019944404270479	1.0
ENSG00000102226	47245386	chrX	0.342662755	0.05355	0.48478934878673635	0.4251212792237133	0.13790571088576073	0.12254927323212056	0.9019345659779819			0	0	0.0	1.0	0.0630053100564281	1.0
ENSG00000102226	47245460	chrX	0.45432824	0.5214333333333333	0.32289226328457593	0.44359859549568337	0.3895911165262456	0.48089236647317435	0.9535163105706809		0.19358974358974357	0	0	0.0	1.0	0.9207379141294724	1.0
ENSG00000102226	47245476	chrX	0.010492581300000001	0.6710499999999999	5.836679692492007e-07	0.3855913604282608	0.009463084179962276	0.06277799631290176	0.7849269902619742		0.08437118437118434	0	0	0.0	1.0	0.0356338582513034	1.0
ENSG00000102226	47247119	chrX	0.40531275	0.1584	0.5694995518608623	0.5604157087658487	0.49578500221807925	0.5283834591493458	0.9536798578386962	0.29253432229419135	0.1637717121588089	0	0	0.0	0.9804592242148975	0.0526339690275908	1.0
ENSG00000102226	47247197	chrX	0.13280725	0.12069999999999999	0.39257299363093184	0.440392887268884	0.2581290926384862	0.30268632724584116	0.9300450611582748	0.34942161091167834	0.3477271434260681	0	0	0.0	1.0	0.1475361670997119	1.0
ENSG00000102226	47247306	chrX	0.34166557	0.6656	0.0392520287403208	0.2958857500147066	0.2910185667860361	0.31688249641497684	0.9375958087197924	0.3550488533652182	0.12749615975422424	0	0	0.0	1.0	0.0597405987749337	1.0
ENSG00000102226	47247312	chrX	0.6964071199999999	0.09615	0.49799418880192065	0.5214206550207571	0.4212225448657246	0.47379540576280615	0.9503053497113446	0.480613586202392	0.4650537634408602	0	0	0.0	1.0	0.6045425710147787	1.0
ENSG00000102226	47247372	chrX	0.16159077	0.025400000000000002	0.06878826961309549	0.4417839389831673	0.12222940706586545	0.09445019641715247	0.8590733157358993			0	0	0.0	1.0	0.2934232566621204	1.0
ENSG00000102226	47247415	chrX	0.34285802	0.15539999999999998	0.33980711899392846	0.3968233604848139	0.273147515930909	0.2605495823264897	0.9315509476747978	0.30860645714569185	0.1919642857142857	0	0	0.0	1.0	0.1219286623681195	1.0
ENSG00000102226	47247635	chrX	0.3450607	0.33136666666666664	0.6283828906954408	0.46577980721001416	0.6613660117603836	0.7431802881606201	0.9809531255393712	0.2930577934823573	0.18973214285714285	0	0	0.0	1.0	0.5675610713927141	1.0
ENSG00000102226	47247662	chrX	0.10451289	0.12056666666666667	0.4214430864809849	0.48704810543748267	0.39256779974818395	0.41322194364059567	0.9478768557987731			0	0	0.0	1.0	0.5158138871639164	1.0
ENSG00000102226	47248101	chrX	0.4918084	0.8129500000000001	0.15156554224890006	0.2821659604008418	0.0148954791739599	0.00985636390395	0.8031061576855777		0.09357142857142856	0	0	0.0	1.0	0.7689739638706166	1.0
ENSG00000102226	47248160	chrX	0.22814226	0.06266666666666666	0.21035957537127173	0.19808078693554373	0.1518618394792764	0.30324451233679767	0.9253091819979004			0	0	0.0	1.0	0.6092762674029113	1.0
ENSG00000102226	47248250	chrX	0.30521744	0.10416666666666667	0.006349988665112828	0.10519968062644947	7.2132063653382795e-06	1.0298632137609146e-06	0.6422755218073496		0.1157142857142857	0	0	0.0	1.0	0.7479481049748533	1.0
ENSG00000102265	47582406	chrX	0.1612184	0.8519	0.4220119869196653	0.6042466273156967	0.7800467145586131	0.7085674313251727	0.9750944963320988	0.5128038578037082	0.1714285714285714	0	0	0.0	1.0	0.9022215525431454	1.0
ENSG00000102265	47582466	chrX	0.08769439	0.2593	0.4850532036545424	0.43619077132712225	0.6138979794161341	0.5857082344364521	0.9745966275384885		0.0246913580246913	0	0	0.0	1.0	0.9165132498246146	1.0
ENSG00000102265	47583409	chrX	0.2908563	0.0625	0.3524472077834649	0.18404710209457026	0.0048199497395902	1.1277927537137405e-05	0.7120406928508354		0.0617283950617283	0	0	0.0	1.0	0.0835012509238545	1.0
ENSG00000102265	47584959	chrX	0.19165334	0.41176666666666667	0.5015410099525902	0.5684506945922507	0.226997016162807	0.41687058405319005	0.9548258352907331	0.2476964575980569	0.5864197530864197	0	0	0.0	1.0	0.1541846943695173	1.0
ENSG00000102265	47584977	chrX	0.13608296	0.55265	0.4702535974136874	0.5128828191197603	0.6443406555020151	0.702924382641238	0.9747522640169027		0.0864197530864197	0	0	0.0	1.0	0.089288696389664	1.0
ENSG00000102265	47585010	chrX	0.06362443	0.17275	0.30056066728970104	0.2705748242962991	0.28461919429311383	0.30292508796113565	0.9481696012291883			0	0	0.0	1.0	0.7800686293484029	1.0
ENSG00000102265	47585242	chrX	0.045231927	0.0778	0.3171731641807219	0.281460200893217	0.40106801747620185	0.4090592760097949	0.9618326154701341			0	0	0.0	1.0	0.148221766259616	1.0
ENSG00000102265	47585547	chrX	0.112887405	0.024866666666666665	0.00989731231750342	0.11901829993662538	0.006271898822699695	0.0035582956494906864	0.6865281686010277		0.1728395061728395	0	0	0.0	1.0	0.5363080190418215	1.0
ENSG00000102265	47585559	chrX	0.6136944	0.023000000000000003	0.18998396865644174	0.25966144238027283	0.26336867991795343	0.26994897430649406	0.9061190733730585	0.1575594503353234	0.1111111111111111	0	0	0.0	1.0	0.0012178080341044	1.0
ENSG00000102265	47585600	chrX	0.1744401	0.082	0.21097857656384233	0.2569828827777998	0.053221579778917096	0.02323459354291021	0.816455878198044		0.0987654320987654	0	0	0.0	1.0	0.1943775719891977	1.0
ENSG00000102265	47585638	chrX	0.3526237	0.4740666666666667	0.02944281440289358	0.2513110091632918	0.3166183380200303	0.3169825927583177	0.9307215700562287		0.0246913580246913	0	0	0.0	1.0	0.7144524503679401	1.0
ENSG00000102265	47586550	chrX	0.13739881	0.0556	0.16888436228785825	0.27662425166412363	0.19839645851947874	0.1947190394869246	0.9097283643908245		0.3734567901234568	0	0	0.0	1.0	0.8337245572186189	1.0
ENSG00000102265	47586582	chrX	0.17189923	0.2857	0.19617325832122506	0.3535838446953632	0.5494832576241289	0.562871563477788	0.9739533617146894	0.3987021499489334	0.0123456790123456	0	0	0.0	1.0	0.3753418133665945	1.0
ENSG00000102265	47586761	chrX	0.59963405	0.9934000000000001	0.3586355921822702	0.5027001757186789	0.6517358628074155	0.6630701045449237	0.9725906482723319	0.4496563912956286	0.1875	0	0	0.0	1.0	0.333309731889181	1.0
ENSG00000102309	72186482	chrX	0.085034035	0.6111	0.26017303634596467	0.2590329323352177	0.3101640122530999	0.3041612579390281	0.9522438745210956			0	0	0.0	1.0	0.6973054405629626	1.0
ENSG00000102309	72186491	chrX	0.014763129	0.9032333333333332	0.3459428705083982	0.3457561846636661	0.26974436836476307	0.2900261942170172	0.9501829770996787			0	0	0.0	1.0	0.3372478308926519	1.0
ENSG00000102309	72196790	chrX	0.10195317	0.08046666666666667	0.325786592946888	0.4235264329659761	0.32742785452780077	0.3056883151814355	0.9571830115919672		0.4646464646464646	0	0	0.0	1.0	0.6732091843284194	1.0
ENSG00000102309	72196808	chrX	0.0812726	0.3461666666666667	0.7119259065513591	0.6713233619529314	0.8088363201628676	0.7895482412914411	0.940848767834297		0.5454545454545454	0	0	0.0	1.0	0.2033046396668064	1.0
ENSG00000102309	72197372	chrX	0.15951136	0.2632	0.47324285942370087	0.2958460128289617	0.4787302468657764	0.4849637398597337	0.9711594503974408			0	0	0.0	1.0	0.3454519276346576	1.0
ENSG00000102309	72197386	chrX	0.29114938	0.7812	0.6573176824933469	0.6460350528459851	0.7749178879304361	0.8369497495970699	0.9803535150773928			0	0	0.0	1.0	0.4388948657207465	1.0
ENSG00000102309	72197406	chrX	0.10432911	0.1538	0.22232647851023524	0.2978379601771115	0.5623550424870757	0.650627826078886	0.9856373646259668	0.5417347017255404	0.21875	0	0	0.0	1.0	0.4497600597449477	1.0
ENSG00000102309	72197468	chrX	0.2602395	0.087	0.6437769004084597	0.6435462945509968	0.7764491483876199	0.8739121660412571	0.9848378780985684		0.2540322580645161	0	0	0.0	1.0	0.2800988755368401	1.0
ENSG00000102309	72197482	chrX	0.13210866	0.087	0.3587175019759774	0.2903144697517938	0.2843577917415118	0.2345453087110178	0.9456514273745054		0.17389112903225806	0	0	0.0	1.0	0.437209293974419	1.0
ENSG00000102316	54807786	chrX	0.62092954	0.4375	0.10283961357163761	0.3998926926878417	0.11994183812339865	0.04096841738978095	0.8373272618801909		0.36	0	0	0.0	1.0	0.1865416162019294	1.0
ENSG00000102316	54807798	chrX	0.33646825	1.0	0.41553894862141777	0.3500190852404907	0.6296583639209097	0.6708407341594056	0.9869021780060176	0.6101161572282753	0.5256410256410255	0	0	0.0	1.0	0.201247607409784	1.0
ENSG00000102316	54809330	chrX	0.1132241175	0.20147500000000002	0.4258756753195261	0.33194425335930855	0.5648263176880709	0.5830836448722817	0.9766746879942112		0.19744572158365256	0	0	0.0	1.0	0.7658069024796014	1.0
ENSG00000102316	54809339	chrX	0.053000053500000005	0.321425	0.27635268106830935	0.542909830564646	0.32648087004353743	0.25836183888358816	0.8022244990359944			0	0	0.0	1.0	0.0366372322327706	1.0
ENSG00000102316	54809365	chrX	0.026206065	0.0195	0.25125753175879956	0.4925780313918081	0.3853773602976943	0.3059374927761452	0.8482238766823658			0	0	0.0	1.0	0.0365288320339802	1.0
ENSG00000102316	54809741	chrX	0.325589095	0.8245750000000001	0.4145384719751002	0.3172603055789253	0.503322523718438	0.5240655467592157	0.9749558592460963	0.20736984338736805	0.3244922341696535	0	0	0.0	1.0	0.0697261107106729	1.0
ENSG00000102316	54809761	chrX	0.1166212425	0.09864999999999999	0.3603879853388313	0.24073678654915392	0.30824816253975457	0.3587685221753998	0.9533747768107552	0.6388168338150315	0.24027777777777778	0	0	0.0	1.0	0.080831768270384	1.0
ENSG00000102316	54809770	chrX	0.025963062500000002	0.9430000000000001	0.38499784025815037	0.30470336688799177	0.23170244446993493	0.21450493126548054	0.8266659109844123			0	0	0.0	1.0	0.8154498579856856	1.0
ENSG00000102316	54809776	chrX	0.261720985	0.21643333333333334	0.29580411468322676	0.39467640560886197	0.4227161180151427	0.42391644998114497	0.9522526187158358			0	0	0.0	1.0	0.8547109667209094	1.0
ENSG00000102316	54809800	chrX	0.1308265625	0.7438666666666668	0.41212121634818716	0.36547460182124814	0.34754787993715436	0.36128349811818894	0.9498919761895299		0.20162037037037037	0	0	0.0	1.0	0.2823741083406393	1.0
ENSG00000102316	54809890	chrX	0.344000025	1.0	0.26133127735759354	0.23247116742673896	0.22774405690542737	0.6723339125355074	0.9811166811367175		0.16269073715882224	0	0	0.0	1.0	0.9662233176771478	1.0
ENSG00000102316	54809944	chrX	0.457753105	0.525975	0.49711028486615927	0.48657799718215233	0.4624860918094509	0.4960178413129282	0.9533145009459064			0	0	0.0	1.0	0.5386387614063752	1.0
ENSG00000102316	54809972	chrX	0.009363680899999999	0.2282666666666667	0.06127988146304173	0.18040929498892494	0.06179686337258394	0.05092902805373726	0.6738053664103856		0.32393790849673204	0	0	0.0	1.0	0.6701517080686538	1.0
ENSG00000102316	54809990	chrX	0.17559168	0.04850000000000001	0.18687691014620383	0.27862324720117615	0.260320848614769	0.2340305840760896	0.9119481133093839			0	0	0.0	1.0	0.815585349394932	1.0
ENSG00000102316	54810000	chrX	0.1112612625	0.9597	0.023012241110999594	0.16854289344129772	0.08612073468667263	0.0807134405126215	0.8066043485625805		0.44515931372549017	0	0	0.0	1.0	0.6764762967634153	1.0
ENSG00000102316	54810011	chrX	0.36832925	0.008925	0.18424988337937598	0.33165812541441503	0.25480611648967877	0.2681837768880589	0.9255560762136698			0	0	0.0	1.0	0.7073279427999375	1.0
ENSG00000102316	54810025	chrX	0.381920025	0.61775	0.3026711174316014	0.33348384958124033	0.3102705187904564	0.27905437408794587	0.9194480820339758			0	0	0.0	1.0	0.1556214812879585	1.0
ENSG00000102316	54810043	chrX	0.09880029500000001	0.5438666666666666	0.3004552077666398	0.31431562712263883	0.5218364907957266	0.5055771529938583	0.9658171679044966		0.4337301587301587	0	0	0.0	1.0	0.0075747737919042	1.0
ENSG00000102316	54810097	chrX	0.46163945	0.97115	0.4290566140280604	0.36171663783619734	0.5437822613720611	0.5820834663683485	0.9773993165579821	0.3136955476181721	0.664484126984127	0	0	0.0	1.0	0.318058922442363	1.0
ENSG00000102316	54810132	chrX	0.25531446	0.20174999999999998	0.1930808621080258	0.47153559203502127	0.34931958103010025	0.14548974948466897	0.8493906513481819		0.35575396825396827	0	0	0.0	1.0	0.1743763732435259	1.0
ENSG00000102316	54810878	chrX	0.11770947000000001	0.8038500000000001	0.4164491290380109	0.6325752017133429	0.5184085311691649	0.24204340054714057	0.8849057737040498		0.4181783824640967	0	0	0.0	1.0	0.0478096946273937	1.0
ENSG00000102316	54810977	chrX	0.9658946100000001	0.042050000000000004	0.49587355165847524	0.6067419413058717	0.6099922461168052	0.632878488651248	0.9587685245435761	0.5629925225138777	0.5581481481481481	0	0	0.0	0.0	1.4424948234614297e-12	1.0648340242891408e-07
ENSG00000102316	54811284	chrX	0.1243874375	0.30454	0.15038545892887087	0.4074293304950285	0.4074739071949243	0.4120303256603984	0.9370944793587371		0.34194444444444444	0	0	0.0	1.0	0.0325091737016936	1.0
ENSG00000102316	54811574	chrX	0.520617855	0.860225	0.569773458224333	0.5970427684787095	0.7625764155648528	0.7757061095117698	0.9808253493941951	0.6152999771972179	0.3433333333333333	0	0	0.0	1.0	0.0571971993677515	1.0
ENSG00000102316	54811586	chrX	0.37822443	0.171875	0.3791537875821844	0.30850279688103616	0.5295935289602395	0.5713645238841635	0.9776617899300432	0.2018756726439071	0.18037037037037038	0	0	0.0	1.0	0.3600313344892097	1.0
ENSG00000102316	54812194	chrX	0.132448183	0.03205	0.3219373055533429	0.44730430129368753	0.3002150439018327	0.40135929841678414	0.9264864801889207			0	0	0.0	1.0	0.0433382445328479	1.0
ENSG00000102316	54812953	chrX	0.56751946	0.288725	0.3798648512553497	0.40787067775474223	0.6161799730572122	0.6896987552392353	0.9821156122264123	0.605573803287027	0.43171052631578943	0	0	0.0	1.0	0.1778167563783843	1.0
ENSG00000102316	54814669	chrX	0.09903213	0.47875	0.3865025612018784	0.6207403950233121	0.3024310795061438	0.2727960344011789	0.912234253538198	0.6530864499338952	0.3229239766081871	0	0	0.0	1.0	0.5737362548830847	1.0
ENSG00000102316	54814740	chrX	0.21227127499999998	0.06785	0.1398620511375666	0.2618896812957886	0.1365872510648152	0.12727113859457678	0.9004902461277167		0.487862369828314	0	0	0.0	1.0	0.354109601173928	1.0
ENSG00000102316	54815433	chrX	0.47065009999999996	0.08634	0.1945080638148918	0.2944211406333122	0.21810054528191425	0.40344460632564505	0.9065513188955225	0.46539916713734036	0.43435486082544905	0	0	0.0	1.0	6.033431503072104e-05	0.9865671419902589
ENSG00000102316	54815531	chrX	0.01128649175	0.77714	0.5394264917823374	0.6073592509074299	0.7551115642404	0.7090863581401752	0.9739021393846929			0	0	0.0	1.0	0.264311959474294	1.0
ENSG00000102316	54815587	chrX	0.040610176	0.42778	0.27494425727165356	0.409560589199146	0.4175921093767124	0.42969368016986875	0.9116772147840784			0	0	0.0	1.0	0.1328413006504495	1.0
ENSG00000102316	54815933	chrX	0.035854084499999994	0.10596666666666665	0.5414634463072899	0.22703849661923714	0.0052441159234492205	0.0021151953906401915	0.6605768621173056		0.5591952269428684	0	0	0.0	1.0	0.8501773503441575	1.0
ENSG00000102316	54815983	chrX	0.0764462325	0.195875	0.23142634404212414	0.42939511402457586	0.1176267135887119	0.1355232394239321	0.8787977499837061			0	0	0.0	1.0	0.5042628770616572	1.0
ENSG00000102317	48575169	chrX	0.41835204	0.012333333333333333	0.5592723442017378	0.41124956364817583	0.5557046107208935	0.5809303729121825	0.9596601071617802	0.157026341943349	0.032051282051282	0	0	0.0	1.0	0.3748275344718561	1.0
ENSG00000102317	48575175	chrX	0.9431507	0.0056	0.11519350922873012	0.2985738743890203	0.14241049877115228	0.05940979625605817	0.7217894899749804		0.49038461538461536	0	0	0.0	1.0	0.1056638774331549	1.0
ENSG00000102317	48575227	chrX	0.004096794	0.284475	0.31968060220602007	0.40500757784745356	0.32084416340717054	0.32025494768865653	0.944176449948389			0	0	0.0	1.0	0.2919233681000413	1.0
ENSG00000102317	48575251	chrX	0.055325232	0.3958333333333333	0.15453049855298082	0.315381100348985	0.4395941595876634	0.49382914946679984	0.9644625579374922		0.19811320754716977	0	0	0.0	1.0	0.0735252825877057	1.0
ENSG00000102317	48575270	chrX	0.7065089	0.266675	0.34630469523632273	0.35101950910431806	0.372847857189098	0.3735380536967523	0.9556124449911653	0.2801419335735848	0.0440251572327044	0	0	0.0	1.0	0.9557780293097052	1.0
ENSG00000102317	48575576	chrX	0.25357574	0.13776666666666668	0.4389590337141988	0.4454979333020919	0.6783443048644632	0.6913160479581947	0.9742856406947838	0.289262939198304	0.26543209876543206	0	0	0.0	1.0	0.21020837524607	1.0
ENSG00000102317	48575584	chrX	0.20487714	0.70555	0.4525600987917579	0.325540892521647	0.5227391512700773	0.56673305756905	0.9763137898008797	0.5957108031596757	0.20370370370370366	0	0	0.0	1.0	0.651801736046969	1.0
ENSG00000102317	48576368	chrX	0.16589972	0.40825	0.40081444656874043	0.3143396579711748	0.08343390830657837	0.0388963967384132	0.8454554674337317		0.4390637610976594	0	0	0.0	1.0	0.0510635943895468	1.0
ENSG00000102317	48576517	chrX	0.13566014	0.9230666666666667	0.6132708797479265	0.5916869163210333	0.7241670046256092	0.7663952949738929	0.9840882007749534	0.4360563828445467	0.37796504369538075	0	0	0.0	1.0	0.0998970965863157	1.0
ENSG00000102317	48576547	chrX	0.11565099	0.7342500000000001	0.3791692438144898	0.33265284035549963	0.3355975859683152	0.22426653683148726	0.9273036616300204			0	0	0.0	1.0	0.1514609207401137	1.0
ENSG00000102317	48576592	chrX	0.286193695	0.6602	0.4443473065344971	0.35388053108776557	0.47693599829947014	0.47217086933720703	0.9647795594666017	0.3881758318561015	0.3134576234865531	0	0	0.0	1.0	0.0018274117790712	1.0
ENSG00000102317	48577028	chrX	0.008326793	0.76745	0.39182499601788917	0.17066112817534476	0.001588112259085619	0.0013253838446081502	0.5662670742226139		0.39175506268081	0	0	0.0	1.0	0.5176607105620075	1.0
ENSG00000102317	48577043	chrX	0.053455464	0.1313	0.23621599426463133	0.38289639241414347	0.5072486297852928	0.5134812026832262	0.9669222391914811			0	0	0.0	1.0	0.8922793247911909	1.0
ENSG00000102317	48577070	chrX	0.09898488	0.2701	0.39329185907104897	0.29771269697095537	0.509367219222337	0.5177721204482774	0.9736639507056178		0.40718243819266836	0	0	0.0	1.0	0.0262790436752424	1.0
ENSG00000102317	48577079	chrX	0.014875746499999998	0.65385	0.4782370056090863	0.49079407815640924	0.6665107758205158	0.5269990322057267	0.9623147316521191			0	0	0.0	1.0	0.1511518117010887	1.0
ENSG00000102317	48577093	chrX	0.030032909	0.4127	0.5475386921232904	0.49156792672452493	0.6125084777976532	0.6751661809895149	0.9762603956827695		0.2417945439045183	0	0	0.0	1.0	0.9696424861052196	1.0
ENSG00000102317	48577586	chrX	0.31066359499999996	0.9013333333333332	0.11720188876436145	0.459851222702177	0.3496067969758432	0.3784108982988681	0.9408669720679267			0	0	0.0	1.0	0.5334423156762548	1.0
ENSG00000102317	48577606	chrX	0.26204191499999996	0.3222333333333333	0.027038867640486297	0.27143406072322857	0.18276809323181906	0.17075712738455717	0.9123715501957278		0.17777777777777778	0	0	0.0	1.0	0.9360031575047864	1.0
ENSG00000102317	48577615	chrX	0.229265405	0.9817	0.5202529853899954	0.3869763092902851	0.29405713956855656	0.28312481897586056	0.9021400480095026		0.31979166666666664	0	0	0.0	1.0	0.3162659279665833	1.0
ENSG00000102317	48577658	chrX	0.284081615	0.046966666666666664	0.32918086488704956	0.2867975234741061	0.17643081595256613	0.15377644233841964	0.9107934555367393		0.2825233186057928	0	0	0.0	1.0	0.3927537938221301	1.0
ENSG00000102317	48577681	chrX	0.091680455	0.20625	0.05118432462985867	0.1636709966013745	0.05395122737141291	0.044513428873135676	0.7672280509061231		0.23490427098674516	0	0	0.0	1.0	0.0159061146893781	1.0
ENSG00000102317	48577771	chrX	0.1970780325	0.625	0.33534978988973574	0.262890911241738	0.1392736920806538	0.11712119026663716	0.8978252537298341	0.24565660772971182	0.32393162393162395	0	0	0.0	1.0	0.3064408196655765	1.0
ENSG00000102317	48577775	chrX	0.35660981	0.14873333333333336	0.2699786822055504	0.3494835362835473	0.5650662509827609	0.3812903331079314	0.9603072340875688			0	0	0.0	1.0	0.1367973123106709	1.0
ENSG00000102317	48577803	chrX	0.479837165	0.14253333333333332	0.47231821773230936	0.6929213225311103	0.8289457864908444	0.861152691736803	0.9820988234399636	0.5499130328663968	0.5553724053724053	0	0	0.0	1.0	3.629559402227144e-06	0.2303103741463034
ENSG00000102317	48577814	chrX	0.00649027215	0.168	0.009773056160762067	0.1729425667940461	0.0186146610984663	0.011752046914596866	0.8065210185865556		0.23129251700680267	0	0	0.0	1.0	0.031294818765227	1.0
ENSG00000102317	48577891	chrX	0.236488005	0.11109999999999999	0.22145160588772458	0.31915794828085564	0.2851355744325054	0.2615530081873459	0.9323028380695845			0	0	0.0	1.0	0.5490040128717464	1.0
ENSG00000102317	48577905	chrX	0.010252928500000001	0.4909	0.0017568592029632666	0.0959872628378914	1.2646247286508678e-06	0.06747146879077641	0.8558528644734418		0.11605764282038084	0	0	0.0	1.0	0.9170795523420956	1.0
ENSG00000102317	48577921	chrX	0.042734049999999996	0.0711	0.09986313225249127	0.5874794752944215	0.34634436223008297	0.11961757211130868	0.8220181552458922		0.3048253101172186	0	0	0.0	1.0	0.00387433993737	1.0
ENSG00000102317	48577970	chrX	0.28827596499999997	0.8057	0.2868570845248847	0.29347214885426304	0.19413726866645473	0.2447435281678417	0.935458471227559			0	0	0.0	1.0	0.6872232427762351	1.0
ENSG00000102317	48578002	chrX	0.34563023000000004	0.7757499999999999	0.47729484004609424	0.35738775093415287	0.09499490738075006	0.09951529912716695	0.881666137514176		0.1303697875688434	0	0	0.0	1.0	0.6006360784359515	1.0
ENSG00000102317	48578069	chrX	0.73650397	0.12605	0.464408318656018	0.3554088099694037	0.37722452335840406	0.3980471253840855	0.9563684819007043	0.7202111698677155	0.19000786782061366	0	0	0.0	1.0	0.4621977508638295	1.0
ENSG00000102317	48578105	chrX	0.23513257999999998	0.19519999999999998	0.33117087640598714	0.32957625357828363	0.0282083435854891	0.0102566701069415	0.7841624169107277		0.1147103658536585	0	0	0.0	1.0	0.0245783590519988	1.0
ENSG00000102317	48578145	chrX	0.3207194	0.183	0.1364875414142967	0.3565657760577205	0.0948246934104323	0.08061395764055694	0.8866806334913702		0.42800245098039214	0	0	0.0	1.0	0.2134669332762344	1.0
ENSG00000102317	48578279	chrX	0.03009193	0.19165	0.38741769503183504	0.152114497488021	0.018874474884959448	0.03341187272675085	0.8637762560066886		0.12586805555555555	0	0	0.0	1.0	0.096219371558263	1.0
ENSG00000102393	101397819	chrX	0.55195558	0.25	0.23208033421382726	0.36478890982480777	0.43633570113641706	0.4023163754020054	0.9487242462352778		0.1583333333333333	0	0	0.0	1.0	0.2856517074317126	1.0
ENSG00000102393	101397901	chrX	0.842161355	0.014499999999999999	0.4366836129314701	0.546032600324032	0.5921496086225676	0.6649524978284175	0.9759533700349223	0.3094068024717296	0.6155913978494624	0	0	0.0	1.0	6.351967412351825e-11	4.6721757641643435e-06
ENSG00000102393	101398016	chrX	0.41260087500000003	0.013066666666666666	0.11115844519713157	0.2945239326759837	0.3802478460463732	0.404629778780967	0.9772205128519187	0.5313367408336223	0.2557603686635944	0	1	1.0	1.0	0.0128913676488204	1.0
ENSG00000102393	101398035	chrX	0.0116297845	0.011366666666666666	0.603287426128239	0.5312921519785277	0.36948988787353665	0.34170388944805286	0.8706048411471317		0.0829493087557603	0	0	0.0	1.0	0.3620695370531134	1.0
ENSG00000102393	101398095	chrX	0.062091215000000005	0.2564	0.42202019610323777	0.3398816405201595	0.4932047762407632	0.5332383046707262	0.9719620300227813		0.24270353302611364	0	0	0.0	1.0	0.2266923427182386	1.0
ENSG00000102393	101398373	chrX	0.121610882	0.9983	0.42215516937167025	0.33500938096896027	0.5145319151193707	0.4887084981543098	0.9463910665403853		0.15740740740740736	0	0	0.0	1.0	0.3789207329890562	1.0
ENSG00000102393	101398404	chrX	0.24298594	0.9715333333333334	0.1696945249204631	0.2871440140955231	0.3555625695839757	0.6930857541700993	0.9659512896897766	0.641966179013267	0.25581395348837205	0	0	0.0	1.0	0.7284864693696822	1.0
ENSG00000102393	101398473	chrX	0.2079987	0.006066666666666667	0.5044347341979601	0.5856794482233045	0.5401314376200346	0.5205868183330309	0.9561594377271002			0	0	0.0	1.0	0.2659637069994415	1.0
ENSG00000102393	101398525	chrX	0.041822935	0.2787	0.6041138635275279	0.7693270449164598	0.7955212537771221	0.644787623515803	0.9694744087784004			0	0	0.0	1.0	0.1277827961789694	1.0
ENSG00000102393	101398795	chrX	0.039429807	0.16665	0.1056420567037146	0.2182946830521432	0.1131688556887739	0.11621095025478155	0.904484102064418			0	0	0.0	1.0	0.0431926350453646	1.0
ENSG00000102393	101398812	chrX	0.12037652500000001	0.8551	0.7792153250389409	0.6413577273252967	0.7353853216142512	0.8336103883671548	0.9816770755027764	0.2617346336583315	0.1745283018867924	0	0	0.0	1.0	0.5180263806213455	1.0
ENSG00000102393	101398840	chrX	0.0010185063	0.1146	0.22015974342946948	0.5190732011679329	0.12214517411304784	0.046569071958416544	0.8310741423755224			0	0	0.0	1.0	0.1932383142750106	1.0
ENSG00000102393	101398850	chrX	0.034513891	0.3534	0.49976300898717485	0.49291987313955005	0.5538270146639861	0.5333630223381695	0.9661639038835059	0.2381077862225807	0.1090047393364928	0	0	0.0	1.0	0.5642554266574537	1.0
ENSG00000102393	101398855	chrX	0.738851965	0.0926	0.550020913137203	0.46561597564693585	0.1566437926345818	0.1459524508780657	0.9119082614043222	0.1029590608681815	0.1563981042654028	0	0	0.0	1.606756618055538e-05	0.0004836755368907	0.9999999999999986
ENSG00000102393	101398894	chrX	0.0411105565	0.1083	0.519202793488269	0.3678334886641864	0.4192854285683827	0.38919108703812555	0.9499997910374581			0	0	0.0	1.0	0.544931732193225	1.0
ENSG00000102393	101400725	chrX	0.7652459	0.367	0.5150264992263526	0.41056344819675294	0.493561913309987	0.6042628438340627	0.9670088891131559	0.2503343539741384	0.1761904761904762	0	0	0.0	1.0	0.1272123412434346	1.0
ENSG00000102393	101401430	chrX	0.00034087896	0.0	0.5405506568042313	0.6941282054170937	0.3212466486984252	0.2326694707282506	0.8853328485466937			0	0	0.0	1.0	0.200130200090784	1.0
ENSG00000102393	101401562	chrX	0.14201199	0.0588	0.3273431998827321	0.2260453036996863	0.0057269397365239	7.876905553331413e-06	0.7213747318043368		0.1228070175438596	0	0	0.0	1.0	0.1088732294806432	1.0
ENSG00000102393	101401592	chrX	0.5598248	0.35	0.1539897972876012	0.2415447994287416	0.1471305061302604	0.0612169353223149	0.8951162691280377		0.0714285714285714	0	0	0.0	1.0	0.3522286471643561	1.0
ENSG00000102393	101401655	chrX	0.22537197666666667	0.62175	0.5118131728152823	0.3891073378932885	0.4561332479951159	0.44609480556991715	0.9620962923065454			0	0	0.0	1.0	0.1562734051839775	1.0
ENSG00000102393	101401697	chrX	0.57733607	0.66435	0.6547590119390608	0.6363347588075103	0.1273070582101821	0.12769921743743504	0.8749067845727447			0	0	0.0	1.0	0.2106800615081527	1.0
ENSG00000102393	101401707	chrX	0.031737415666666664	0.26975	0.08187537632956955	0.3296364106392727	0.14106128575672805	0.16226947062336036	0.9096646813715193		0.06746411483253585	0	0	0.0	1.0	0.6506554318267891	1.0
ENSG00000102393	101401758	chrX	0.009139788000000001	0.06103333333333333	0.1882125193656985	0.26750536608873116	0.018701071836595032	0.007630324507799153	0.7577764267535322		0.0657342657342657	0	0	0.0	1.0	0.1152472313406814	1.0
ENSG00000102393	101401795	chrX	0.7186145133333334	0.361	0.6419061711086705	0.6517290878826478	0.7383916565932425	0.7517740661235456	0.9762437049797869	0.10845912864862431	0.33273601398601393	0	0	0.0	1.0	0.0440755720307383	1.0
ENSG00000102393	101403854	chrX	0.18518095666666667	0.7130666666666666	0.30585593439036524	0.15239013412472543	0.0678778005928134	0.4547089304293505	0.9651067922388071		0.03835920177383585	0	0	0.0	1.0	0.0100778555669505	1.0
ENSG00000102393	101403865	chrX	0.15324933999999998	0.030766666666666664	0.4227668485498978	0.3557451311597803	0.47837164058095444	0.4006502006127028	0.961704958641768	0.5298289163173353	0.0767184035476718	0	0	0.0	1.0	0.6453305058174906	1.0
ENSG00000102393	101403902	chrX	0.3954650333333333	0.1985	0.3574750735975856	0.3666245598243257	0.0436957658532497	0.031153256585500236	0.8353199970447296			0	0	0.0	1.0	0.1361100682500588	1.0
ENSG00000102393	101407740	chrX	0.42830155333333336	0.13333333333333333	0.6655295014448658	0.7005446028595129	0.09938040310925654	0.08382280538873588	0.8758479997965898			0	0	0.0	1.0	0.6820719229198381	1.0
ENSG00000102393	101407806	chrX	0.15088675333333332	0.5737	0.4743757501617556	0.595619771946044	0.5171039763157464	0.40711804451144795	0.9445675191847451	0.2238812818730051	0.04886642156862745	0	0	0.0	1.0	0.3255202741720188	1.0
ENSG00000102393	101407830	chrX	0.44142686	0.8636666666666667	0.6212670786817961	0.5195542602675184	0.7196978769554452	0.7300173611307326	0.9854005253238663	0.6022272369646603	0.16666666666666666	0	0	0.0	1.0	0.7083906363493202	1.0
ENSG00000102393	101407883	chrX	0.17861746999999997	0.34159999999999996	0.1615149414681096	0.6866466081470571	0.13706086487674707	0.2641184261651826	0.7996004559179276		0.0939226519337016	0	0	0.0	1.0	0.2664828444416252	1.0
ENSG00000102393	101407890	chrX	0.301144105	0.663	0.26569838651176514	0.348009823093842	0.10082595544698095	0.0271777780515361	0.8665362138206957		0.135593220338983	0	0	0.0	1.0	0.3760367652603041	1.0
ENSG00000102393	101407906	chrX	0.3393762	0.8941	0.31155141088776683	0.2733870055159964	0.38563730431422727	0.3860660258878781	0.9622016109269729			0	0	0.0	1.0	0.6740622660277595	1.0
ENSG00000102409	103215746	chrX	0.45375147	0.0423	0.4408996078557761	0.3178984007978971	0.3690103646136244	0.4326523845263264	0.9677789171080988	0.2502013407771732	0.0918367346938775	0	0	0.0	1.0	0.0127694753289471	1.0
ENSG00000102409	103216171	chrX	0.17526004	0.01745	0.0827219639037318	0.1920191753677569	0.0116688570684547	0.002978593713734	0.7536954791602165		0.6476190476190475	0	0	0.0	1.0	0.5038026631721471	1.0
ENSG00000102409	103216182	chrX	0.0065557957	0.0822	0.009972723301772	0.3327674024128915	0.0454415366612315	0.0230392755192638	0.825312663261159		0.0666666666666666	0	0	0.0	1.0	0.4691478912915951	1.0
ENSG00000102409	103216433	chrX	0.17042702	0.13795	0.26677125200791085	0.37155365455252615	0.17935871025072478	0.19293960217741019	0.9313517874138684	0.1937423033816431	0.0869565217391304	0	0	0.0	1.0	0.1566993101546401	1.0
ENSG00000102409	103216441	chrX	0.0700781	0.79165	0.5227262090057712	0.5265351478264406	0.6575675525088152	0.5678912644939379	0.9448670280063016		0.1130434782608695	0	0	0.0	1.0	0.4671903776246518	1.0
ENSG00000102409	103216472	chrX	0.11218846	0.01785	0.02145185037511745	0.0753248997297836	0.0052449588926156004	0.09833053831050426	0.702424563925917		0.0782608695652174	0	0	0.0	1.0	0.8109926992340094	1.0
ENSG00000102409	103216480	chrX	0.46644312	0.01075	0.1792988774817155	0.12290565462433654	0.0021791741880070287	2.682457845891097e-06	0.6645990482746413		0.1304347826086956	0	0	0.0	1.0	0.2386347188813847	1.0
ENSG00000102409	103216485	chrX	0.22947411	0.3571	0.4223977675798176	0.3142407802833722	0.454893733818419	0.4591444986894356	0.943125703822367			0	0	0.0	1.0	0.7995021842756418	1.0
ENSG00000102409	103216497	chrX	0.6144155	0.0101	0.18368106302408765	0.49708093240675183	0.4225896946098818	0.12064357304018955	0.8837535648666354			0	0	0.0	1.0	0.677545812913229	1.0
ENSG00000102409	103216548	chrX	0.22867331	0.03725	0.28086003069975174	0.31013447053349985	0.1834467434712146	0.17711052002829625	0.7451926492554461		0.1196581196581196	0	0	0.0	1.0	0.3825461617070369	1.0
ENSG00000102409	103216833	chrX	0.9147099	0.0215	0.6918782605343632	0.6164168769341803	0.747295468718119	0.801368738789885	0.957192123248307	0.6384029840040258	0.48504273504273504	0	0	0.0	0.0	8.850034515603558e-10	6.489519385211029e-05
ENSG00000102409	103216856	chrX	0.07182956	0.31705	0.2766086446450384	0.29249005362943675	0.08378743805591965	0.0541468466529022	0.8884169974103354			0	0	0.0	1.0	0.1243056675722306	1.0
ENSG00000102409	103216877	chrX	0.33069167	0.07445	0.09810750176125278	0.3405198838261332	0.21567418076701383	0.20321722772425116	0.8587307604798258			0	0	0.0	1.0	0.1585485864356351	1.0
ENSG00000102409	103216973	chrX	0.019928586	0.8	0.3848991318307185	0.9801450107032572	0.6078001170149147	0.2855715723328191	0.8434891098457835		0.7857142857142857	0	0	0.0	1.0	0.3691304892767216	1.0
ENSG00000102409	103217011	chrX	0.52200735	0.0645	0.4395654261241046	0.4468108912540136	0.6383495752902554	0.6846706381453637	0.979825632198097	0.4791659143482493	0.1260504201680672	0	0	0.0	1.0	0.2452204108728253	1.0
ENSG00000102409	103217024	chrX	0.06926806	0.5987	0.4483794294546468	0.233536560052682	0.1942429004103307	0.6192273253350575	0.9764677637826104	0.3524560117873954	0.0672268907563025	0	0	0.0	1.0	0.6609674889889282	1.0
ENSG00000102409	103217059	chrX	0.0025658966	0.01925	0.1279901551862105	0.4838963886781392	0.1299496982011128	0.0675060342826012	0.8849271065973339			0	0	0.0	1.0	0.4368983543652048	1.0
ENSG00000102409	103217063	chrX	0.2096422	0.04795	0.0246552751489013	0.4693209588043502	0.0729999698415634	0.0885597161384178	0.8708448777719078		0.134453781512605	0	0	0.0	1.0	0.9014739711372464	1.0
ENSG00000102409	103217122	chrX	0.060930334	0.4096	0.4675278583304391	0.8323125930069655	0.8421187329423592	0.7654410388277575	0.9675238215718788			0	0	0.0	1.0	0.2971104915944055	1.0
ENSG00000102409	103217166	chrX	0.010250783	0.4938	0.7432478998373021	0.9319305322219072	0.9049157298066264	0.8493210887957928	0.97830451631988			0	0	0.0	1.0	0.4735698619390195	1.0
ENSG00000102409	103217173	chrX	0.028887104	0.5303	0.0505683814875231	0.3366736795741755	0.0993712118211412	0.0984614002942916	0.895520826748321		0.4	0	0	0.0	1.0	0.0215771996812595	1.0
ENSG00000102409	103217180	chrX	0.039217614	0.3704	0.0252997511464858	0.2188383644690182	0.0467351230832884	0.0444620097516678	0.8752299364504388		0.2886597938144329	0	0	0.0	1.0	0.8035392554868191	1.0
ENSG00000102572	98452817	chr13	0.010169422	0.0	0.31589703875699227	0.30333526600888394	0.037993037009777936	0.042380207957520365	0.8626491454871357		0.2941176470588235	0	0	0.0	1.0	0.3022471182032196	1.0
ENSG00000102572	98452876	chr13	0.0022289872	0.05	0.38982894050539496	0.6567915110555737	0.4062651377838346	0.09001526872934044	0.7207728032717899		0.2098039215686274	0	0	0.0	1.0	0.625133250234183	1.0
ENSG00000102572	98452913	chr13	0.0017133474	0.1	0.5969563069973236	0.8451224549741482	0.5995486202815453	0.4381052195820254	0.9101041757213381			0	0	0.0	1.0	0.7694929739515665	1.0
ENSG00000102572	98453086	chr13	0.22464041	0.21430000000000002	0.2289563628677178	0.08964445288524166	0.014241230524698528	0.033404537887419365	0.8040639683386868			0	0	0.0	1.0	0.8673992255311345	1.0
ENSG00000102572	98453187	chr13	0.11704297	0.0	0.24875899955920425	0.272901613293147	0.07322874571302637	0.08311761992073127	0.8759142495526984		0.3015873015873015	0	0	0.0	1.0	0.0295775323276672	1.0
ENSG00000102572	98457273	chr13	0.75828886	0.9629666666666666	0.14426103586195885	0.21437614747475042	0.07140180746544657	0.05005485534395047	0.8767614289965895		0.39886039886039887	0	0	0.0	1.0	0.8179561445682929	1.0
ENSG00000102572	98466511	chr13	0.16414407	0.14286666666666667	0.5356414955591632	0.9293509820077489	0.9370600487144575	0.2442017453066716	0.954384775621007		0.6382575757575758	0	0	0.0	1.0	0.153618830149037	1.0
ENSG00000102572	98466526	chr13	0.27081996	0.2619	0.5920378005547601	0.8487669276578355	0.814805918848179	0.6743478220726303	0.9416947360190169		0.45454545454545453	0	0	0.0	1.0	0.7941128768760157	1.0
ENSG00000102572	98466537	chr13	0.011766672	0.2381	0.1982470617217796	0.4229157313688822	0.4115328312150099	0.20631775495656535	0.9320984186182426			0	0	0.0	1.0	0.4250052549169941	1.0
ENSG00000102572	98466557	chr13	0.026747774	0.30000000000000004	0.4848354436452184	0.41020905388434165	0.5858691904662182	0.6360482126272627	0.9769092999444355		0.375	0	0	0.0	1.0	0.0709956990695514	1.0
ENSG00000102572	98474842	chr13	0.06643619	0.3035666666666667	0.39912994478893293	0.3188381099423194	0.10053386880465764	0.1518684592984802	0.9065284254702961		0.32196969696969696	0	0	0.0	1.0	0.7182747737999062	1.0
ENSG00000102572	98474888	chr13	0.12060915	0.041666666666666664	0.2842585569422677	0.43858661813096367	0.10450829409255957	0.028912835205148035	0.8426528835898561		0.1875	0	0	0.0	1.0	0.5417307402160639	1.0
ENSG00000102738	40729497	chr13	0.51721215	0.5	0.052665331824482	0.515974576914304	0.0270665966257813	0.0169555050033973	0.6562578198871176			0	0	0.0	1.0	0.9082752920686042	1.0
ENSG00000102882	30114145	chr16	0.113492414	0.10786	0.2508177009177982	0.31080063131410274	0.14867260759149417	0.14393700847319138	0.9145752637192525			0	0	0.0	1.0	0.2056411949825327	1.0
ENSG00000102882	30114307	chr16	0.29211735	0.29676	0.33803648433960126	0.5474536252824623	0.2771444162790395	0.14287080558855336	0.8636795402586313		0.25460992907801416	0	0	0.0	1.0	0.8643836980903989	1.0
ENSG00000102882	30114332	chr16	0.0064903556999999995	0.06714	0.001167682996740931	0.0848175432694742	0.0006699756165008164	0.005595974951561323	0.7297895329140563		0.2712765957446808	0	0	0.0	1.0	0.402889084188632	1.0
ENSG00000102882	30114368	chr16	0.330785235	0.4045599999999999	0.6050222615659127	0.4352725294578174	0.63990637882154	0.7763799085991023	0.9892435420959454	0.2991918860565125	0.6349896480331262	0	0	0.0	1.0	0.1106364889953177	1.0
ENSG00000102882	30114520	chr16	0.8816582	0.59982	0.554903674182819	0.3919222412298503	0.569944559350939	0.5926406521571896	0.9770914949322369	0.5003075612599602	0.43140096618357493	0	0	0.0	1.0	0.1512023456918452	1.0
ENSG00000102882	30114643	chr16	0.7078602	0.851	0.3322184879016672	0.3211807214481283	0.3765475779474555	0.5712267013604287	0.9594550070716996	0.29041322114678075	0.4090116279069767	0	0	0.0	0.9999999999999919	0.0669419492474293	1.0
ENSG00000102882	30114661	chr16	0.47317028	0.34664	0.6404543931784197	0.8738960841945715	0.7547068733917612	0.7264272543928132	0.9529673836909567	0.353484467512733	0.5164728682170543	0	0	0.0	1.0	0.5294849239801729	1.0
ENSG00000102882	30114676	chr16	0.42976698	0.10037499999999999	0.2978980750771891	0.32305847386082825	0.16970918128735418	0.1650317664995306	0.9270750150715722	0.4093509759776685	0.562015503875969	0	0	0.0	1.0	0.0167031036765493	1.0
ENSG00000102882	30116658	chr16	0.015788686	0.77335	0.4168106415686561	0.44182731657399654	0.4703064700895958	0.5554019083445657	0.963768196910319		0.3972222222222222	0	0	0.0	1.0	0.0104598053222549	1.0
ENSG00000102882	30116662	chr16	0.030954648	0.90055	0.20305228383854915	0.17744175055776945	0.044135880027562725	0.03215551124567427	0.7837954765061588		0.4222222222222222	0	0	0.0	1.0	0.9610936619623384	1.0
ENSG00000102882	30116706	chr16	0.094164334	0.16	0.324094862052345	0.3691292202785147	0.35132227435111724	0.38580838543933926	0.9579359026792114		0.05	0	0	0.0	1.0	0.1192001192015665	1.0
ENSG00000102882	30116747	chr16	0.1042798	0.425	0.35529688658516456	0.40029191228728217	0.3966700020457354	0.43818491152516675	0.9586238212587926			0	0	0.0	1.0	0.4387666450989559	1.0
ENSG00000102882	30116907	chr16	0.07252177	0.46194999999999997	0.1440177462076192	0.2699546295292838	0.13634582017754138	0.13692672401247688	0.846325684734997			0	0	0.0	1.0	0.495438382240706	1.0
ENSG00000102882	30116970	chr16	0.00065079925	0.5111	0.3896618322730855	0.1912442238278093	0.12747924138789846	0.18774008498677686	0.87839511995801			0	0	0.0	1.0	0.0211002833708639	1.0
ENSG00000102882	30116977	chr16	0.0006319642	0.4181	0.37390353335135756	0.5166977451892657	0.338423881979266	0.2903501430856413	0.8353720959736893			0	0	0.0	1.0	0.0247780010910738	1.0
ENSG00000102882	30116988	chr16	0.18470147	0.333325	0.19466724923156214	0.22889910409714864	0.3261072686958016	0.484902564139067	0.962663618506561	0.4062320430011803	0.5769230769230769	0	0	0.0	1.0	0.2859239882955556	1.0
ENSG00000102882	30116997	chr16	0.21592245	0.013333333333333334	0.31398564472693247	0.431896947793516	0.4551074708365608	0.36260580857017394	0.8542045134698967			0	0	0.0	1.0	0.4429968809044344	1.0
ENSG00000102882	30117199	chr16	0.15111579	0.09615	0.26089195432813705	0.32941072872356675	0.27468289228342896	0.3859301603987748	0.9562031156586182		0.081081081081081	0	0	0.0	1.0	0.9358939539993588	1.0
ENSG00000102882	30117225	chr16	0.017822873	0.0769	0.14437622410723325	0.43638607421262715	0.305120113130773	0.24731009097187037	0.8716259822104573		0.7162162162162162	0	0	0.0	1.0	0.2971753317216857	1.0
ENSG00000102882	30117258	chr16	0.3038333	0.04165	0.24528810458171516	0.3264920378665015	0.45292215913860967	0.46314588785872024	0.9616169125690546	0.3238397580662341	0.1176470588235294	0	0	0.0	1.0	0.0666768864591262	1.0
ENSG00000102882	30117723	chr16	0.00037509203	0.25	0.3346603948263848	0.46541881847535055	0.5845530494860618	0.5135758984328475	0.9294386763748447			0	0	0.0	1.0	0.3300107839292449	1.0
ENSG00000102882	30118054	chr16	0.85279286	0.7857	0.11587468258312911	0.148541983791594	0.024517750855197834	0.023891367079948298	0.6705619817152617		0.0588235294117647	0	0	0.0	1.0	0.6142120978440113	1.0
ENSG00000102882	30118120	chr16	0.32564354	0.0	0.26138431007287405	0.42998843231186595	0.3571483033642225	0.3028342403803128	0.936289278718737			0	0	0.0	1.0	0.8254202534640689	1.0
ENSG00000102882	30118509	chr16	0.43312812	0.0435	0.16420226863887516	0.42369934158685135	0.47246727543487804	0.4864798819835258	0.9501951231465001			0	0	0.0	1.0	0.2170369114079108	1.0
ENSG00000102882	30118524	chr16	0.4408296	0.1111	0.24591512715850494	0.3267603518324465	0.4339530194570367	0.45266828437765927	0.916830588842835	0.5473849133917329	0.09375	0	0	0.0	1.0	0.7643670718908033	1.0
ENSG00000102898	67846923	chr16	0.061411034	0.5833	0.5080160440355272	0.342582931078762	0.6282568832646034	0.6651383152710066	0.9866257220671086	0.2826498552665277	0.0666666666666666	0	0	0.0	1.0	0.8242481453937374	1.0
ENSG00000102898	67846937	chr16	0.064749256	0.1351	0.1756377594734701	0.2560159140134594	0.3072002881173221	0.280207158246011	0.9506597618344856		0.131578947368421	0	0	0.0	1.0	0.1224992200021289	1.0
ENSG00000102898	67865138	chr16	0.16271952	0.5626666666666668	0.37441700247548776	0.2843131653462165	0.35288407996294263	0.40383106963968957	0.9660698380742824		0.4106837606837606	0	0	0.0	1.0	0.4255543711456829	1.0
ENSG00000102898	67865209	chr16	0.2669016	0.4424666666666666	0.16678876054268185	0.30387622367294614	0.1196117198969892	0.019824927662978678	0.6680025534023023		0.15684713375796175	0	0	0.0	1.0	0.7863267416806746	1.0
ENSG00000102898	67868369	chr16	0.21007843	0.6351666666666667	0.5176765450189905	0.702296448227092	0.7265228946226808	0.8455089246901132	0.9818278654387139	0.23551413143299346	0.42186305732484075	0	0	0.0	1.0	0.3429261169353565	1.0
ENSG00000102898	67868544	chr16	0.39973292	0.029266666666666667	0.4842671531240019	0.3827414153971698	0.49333637690467286	0.6850346765929292	0.9817789260745888	0.47000688389625883	0.16884920634920633	0	0	0.0	1.0	0.7827208181958184	1.0
ENSG00000102898	67870810	chr16	0.118471324	0.32442499999999996	0.2609783131725864	0.12852543834795227	0.03908281229539905	0.1676913223266992	0.914109738087597		0.07939548744146441	0	0	0.0	1.0	0.9755622694272768	1.0
ENSG00000102898	67870849	chr16	0.3171311	0.1143	0.10740106833929183	0.15823043501357442	0.008226785418019803	0.007321979924886865	0.7024845680281038		0.04876543209876535	0	0	0.0	1.0	0.3643821538302753	1.0
ENSG00000102898	67870879	chr16	0.057913065	0.013975	0.5596273413209416	0.5829964183924841	0.658037984663897	0.5693705974589678	0.9572507211443205			0	0	0.0	1.0	0.9536220298680124	1.0
ENSG00000102898	67870913	chr16	0.36978573	0.15925	0.27456170070358993	0.23070809188426625	0.08021075687670633	0.1174685848337604	0.8891356506206491			0	0	0.0	1.0	0.9688688912493392	1.0
ENSG00000102898	67871083	chr16	0.24896939	0.058275	0.4163235004485471	0.534366185112889	0.27551202678379383	0.3175092886645872	0.9370754768774343	0.4844049750802176	0.17473301522381277	0	0	0.0	1.0	0.1194981725271909	1.0
ENSG00000102898	67871138	chr16	0.5784299	0.10445	0.6627146389234864	0.5881746479927186	0.35254867233627973	0.3990449884508782	0.9298615068363182	0.2043502231754622	0.16551635991820035	0	0	0.0	1.0	1.082677583645735e-11	7.977820812854475e-07
ENSG00000102898	67871194	chr16	0.12609032	0.5589	0.47730311205358544	0.6210693610526107	0.5090271456291073	0.544256300412004	0.9471470094358946			0	0	0.0	1.0	0.4152864913418378	1.0
ENSG00000102898	67871210	chr16	0.00026175976	0.38365000000000005	0.44274122756409173	0.6199601312162455	0.5533574691262707	0.3488245585099345	0.9110201831799127			0	0	0.0	1.0	0.710502922333912	1.0
ENSG00000102898	67871252	chr16	0.053826593	0.157725	0.3936296338961504	0.3130183787748412	0.3623294611969415	0.35876870608347927	0.9546415442764072		0.0768194768194768	0	0	0.0	1.0	0.601976155103224	1.0
ENSG00000102898	67871296	chr16	0.036382534	0.015875	0.2670326366108793	0.42065445308442384	0.15453376736053245	0.13436113060195157	0.8648150165948874		0.3564740284485507	0	0	0.0	1.0	0.1640984963999903	1.0
ENSG00000102898	67871314	chr16	0.016785014	0.39996666666666664	0.3650680328313012	0.377400644442082	0.22378194875775567	0.27089024277972396	0.9370725489550529			0	0	0.0	1.0	0.0529968733790679	1.0
ENSG00000102900	56748305	chr16	0.52432966	0.9666666666666667	0.4419122032764391	0.36500458214176784	0.4613331919111618	0.5288345840452394	0.969262608249254	0.339898708221616	0.46291208791208793	0	0	0.0	1.0	0.9146355172875762	1.0
ENSG00000102900	56748342	chr16	0.25532454	0.5402333333333333	0.1703644987447405	0.37594807139261116	0.3179925950200517	0.2745888895732585	0.8949756455748212		0.28347578347578345	0	0	0.0	1.0	0.8829857373205476	1.0
ENSG00000102900	56748392	chr16	0.022209596	0.01785	0.40634711753835945	0.44530130732651996	0.3589036174339522	0.5504718997479562	0.9576595138656091			0	0	0.0	1.0	0.9775130796817088	1.0
ENSG00000102900	56758562	chr16	0.20110817	0.1	0.20681308987816938	0.31569636060510714	0.244173472099069	0.25177963399690506	0.9407069690064029	0.2775667573966764		0	0	0.0	1.0	0.6295273736522848	1.0
ENSG00000102900	56758642	chr16	0.41230717	0.5595	0.4775995555531337	0.42218395629634264	0.531563952985729	0.5980860617765928	0.9685116503027804	0.2941568433508439	0.0857142857142857	0	0	0.0	1.0	0.400612280137213	1.0
ENSG00000102900	56758648	chr16	0.26900345	0.05	0.5577855178950126	0.36240623296763297	0.3199407027276006	0.32871984637710305	0.9565644354559308			0	0	0.0	1.0	0.2749970361278451	1.0
ENSG00000102900	56798498	chr16	0.21974964	0.9091	0.10275005980038496	0.2848265960831662	0.4445234047656115	0.48122345070975625	0.9696617631056323	0.2001945569167957	0.05238095238095235	0	0	0.0	1.0	0.2678256921054092	1.0
ENSG00000102900	56805504	chr16	0.5635217	0.0111	0.435798533918057	0.47122736713233193	0.6517538640841694	0.6904013796465339	0.979193392910859	0.3060585312299247	0.0666666666666666	0	0	0.0	1.0	0.7111614889251767	1.0
ENSG00000102900	56805566	chr16	0.008537996	0.16	0.07419906746416567	0.3473747275323069	0.1928143212499774	0.17700395368599864	0.8409559350984069		0.1166666666666666	0	0	0.0	1.0	0.1728012128379375	1.0
ENSG00000102900	56805613	chr16	0.36443987	0.009	0.24377313832116143	0.3526803117988311	0.3452492692241847	0.35318109410958415	0.9401961886451415			0	0	0.0	1.0	0.8854609307433131	1.0
ENSG00000102900	56818687	chr16	0.33711234	0.75	0.5677586839361917	0.39067973258529226	0.385052428959372	0.7756703466046061	0.9753629162337573	0.5704252249811497	0.0666666666666666	0	0	0.0	1.0	0.1877621100175422	1.0
ENSG00000102900	56818713	chr16	0.009760475	0.3846	0.5137354354966611	0.7091781142492924	0.6677478626720882	0.5796719948626191	0.9330768674646787			0	0	0.0	1.0	0.9600335645473058	1.0
ENSG00000102900	56821550	chr16	0.0006672144	0.18333333333333335	0.325355390428495	0.2605418191407791	0.02233277377562135	0.022308344568707224	0.5580302510384256			0	0	0.0	1.0	0.4616086618216393	1.0
ENSG00000102900	56823725	chr16	0.17804061	0.009	0.3932234417472415	0.43041659280614536	0.4388319955717728	0.45996110669660367	0.9473376779843349	0.5280868081119297	0.175	0	0	0.0	1.0	0.974873371576472	1.0
ENSG00000102900	56823736	chr16	0.0039403914	0.03333333333333333	0.016707237381856914	0.2105663605948197	0.010343023425280673	0.005354149099255236	0.7477304015235807		0.0666666666666666	0	0	0.0	1.0	0.5391659413197611	1.0
ENSG00000102900	56823743	chr16	0.1387926	0.4305666666666667	0.3085758592873925	0.25618763525774085	0.06589580757902197	0.053051599518870306	0.8689519064018881			0	0	0.0	1.0	0.8493013869443127	1.0
ENSG00000102900	56823758	chr16	0.032811545	0.0238	0.2862397630167342	0.49542588603189386	0.34044538803537244	0.31973864893484316	0.9102207619837226			0	0	0.0	1.0	0.5568288349199342	1.0
ENSG00000102900	56823783	chr16	0.3582715	0.018533333333333332	0.3008385439260773	0.4511157144037546	0.07065454921953902	0.03005274620928099	0.7439281542224466		0.0625	0	0	0.0	1.0	0.2302549689299736	1.0
ENSG00000102900	56828999	chr16	0.81206834	0.11365	0.542754318818217	0.5937463663915142	0.2898264720424897	0.3266519701941672	0.8211712870797488			0	0	0.0	1.0	0.7085395932115379	1.0
ENSG00000102900	56829075	chr16	0.21005575	0.0	0.11794405838983579	0.3214492461415477	0.053032333766344426	0.012241603005538853	0.6714225623844042		0.14870689655172414	0	0	0.0	1.0	0.6871982718963087	1.0
ENSG00000102900	56829082	chr16	0.37861165	0.0294	0.14122930049043517	0.3263809730651747	0.036048975319829	0.022990478757677634	0.8388991993934605		0.5053879310344828	0	0	0.0	1.0	0.3244512560916156	1.0
ENSG00000102900	56829103	chr16	0.08609108	0.1406	0.4878624061614912	0.6622429045174621	0.5280546174378161	0.6159634566605415	0.9622508772876617	0.1080361179587053	0.08297413793103445	0	0	0.0	1.0	0.2933449174523104	1.0
ENSG00000102900	56830589	chr16	0.08624635	0.39585000000000004	0.0823403154868595	0.2772871543573552	0.3635128518587742	0.3676536424859949	0.9570739707683047		0.0344827586206896	0	0	0.0	1.0	0.3315843565006264	1.0
ENSG00000102900	56830648	chr16	0.011305129	0.35525	0.0840687475969999	0.19513909565634133	0.034097426585321465	0.022528886395631567	0.8216418702942966			0	0	0.0	1.0	0.5423666242767917	1.0
ENSG00000102900	56830670	chr16	0.31507912	0.1989	0.25977480141372616	0.35327924520859977	0.1582939744233068	0.0991936411877799	0.9095748025882515		0.21767241379310345	0	0	0.0	1.0	0.0582295689989469	1.0
ENSG00000102900	56830679	chr16	0.27245292	1.0	0.36483737955283385	0.3971449251301726	0.5292799050888773	0.5075151524363241	0.9720469094952563	0.2471899113494384	0.11422413793103445	0	0	0.0	1.0	0.5982751679464587	1.0
ENSG00000102900	56831862	chr16	0.0053028823	0.2037	0.028095631832314394	0.23064856804052472	0.04287711127701177	0.03145714637354437	0.7579440609626048		0.09330628803245435	0	0	0.0	1.0	0.9760336741419824	1.0
ENSG00000102900	56831898	chr16	0.03763338	0.05555	0.07599539232640574	0.1754206185476166	0.0023875865393069994	0.001128392437307182	0.6704518529925577		0.09330628803245435	0	0	0.0	1.0	0.3829070974308685	1.0
ENSG00000102900	56831979	chr16	0.197185	0.45589999999999997	0.21362795105659182	0.2657280359278689	0.3769717162800421	0.2579419629572688	0.9574472028722593	0.5012831936442779	0.04665314401622715	0	0	0.0	1.0	0.3181718463454537	1.0
ENSG00000102900	56831984	chr16	0.6520543	0.54765	0.0818667559753528	0.21937503691770424	0.05215023756658843	0.037207811800796096	0.8767506919231152		0.0689655172413793	0	0	0.0	1.0	0.2597004538848578	1.0
ENSG00000102900	56832299	chr16	0.08549006	0.2794	0.17169039174422987	0.3225044128702989	0.006004453921049566	0.002430675384512108	0.5385915756048248		0.25185936443542933	0	0	0.0	1.0	0.3091636960915468	1.0
ENSG00000102900	56832341	chr16	0.14497094	0.38635	0.3559577957827733	0.3116649930372564	0.41018920640126577	0.3649639922958485	0.9577928033372709		0.0760649087221095	0	0	0.0	1.0	0.8739935404768497	1.0
ENSG00000102900	56832383	chr16	0.024812091	0.10415	0.2669165519523888	0.3690290685528786	0.12178831698997301	0.081232477036703	0.9050930910414302	0.3089357303871718	0.04665314401622715	0	0	0.0	1.0	0.3951704866165573	1.0
ENSG00000102900	56833236	chr16	0.65600455	0.06895	0.10625862343126175	0.13239950988145233	0.011939076773207687	0.01045820670906964	0.6697637350441878		0.12271805273833669	0	0	0.0	1.0	0.8860516308417085	1.0
ENSG00000102900	56833274	chr16	0.088123955	0.5357000000000001	0.32382426995655833	0.33031437919784495	0.11292115622349463	0.10343125763638333	0.8633732007078921			0	0	0.0	1.0	0.0872029818309226	1.0
ENSG00000102900	56833390	chr16	0.13444759	1.0	0.5087851921163032	0.33517506996848495	0.39010295527049577	0.36367898649656977	0.9529534015434525	0.2436608666940925	0.04501915708812255	0	0	0.0	1.0	0.4851859788049834	1.0
ENSG00000102900	56834146	chr16	0.22592478	0.225	0.17032740588924522	0.17330678397602758	0.08676508257994969	0.22562172050255305	0.9469460536204757			0	0	0.0	1.0	0.5435488504339119	1.0
ENSG00000102900	56834170	chr16	0.5450853	0.2952	0.019366934604199932	0.16397371133602348	0.013727641245571099	0.0051217525044280334	0.6152573256569144		0.30268199233716475	0	0	0.0	1.0	0.7180301308864443	1.0
ENSG00000102900	56834218	chr16	0.24296156	0.26134999999999997	0.278620565743996	0.3498253792316793	0.4113439582467479	0.49768863435302874	0.919916655571321	0.5162425677467736	0.15164347650736035	0	0	0.0	1.0	0.3641184655261637	1.0
ENSG00000102900	56834396	chr16	0.1428949	0.175	0.25874383954030983	0.5617773637829099	0.4414368887901558	0.40475861190736834	0.8900763414279652		0.0698729582577132	0	0	0.0	1.0	0.388169627969804	1.0
ENSG00000102900	56834754	chr16	0.051908396	0.6288	0.07132013619055497	0.1707797362731921	0.09678818107022456	0.09175112729321011	0.7317358365830854		0.1537810042347247	0	0	0.0	1.0	0.7175707896002321	1.0
ENSG00000102900	56836629	chr16	0.51623267	0.0143	0.3847038980069006	0.3402014517749182	0.33838621437823146	0.25745494172178823	0.9257899396302229			0	0	0.0	1.0	0.2345525245573312	1.0
ENSG00000102900	56836678	chr16	0.6967076	0.09675	0.3746644641066605	0.3345774167056219	0.37391892452456305	0.40801168581157493	0.9499946864396357	0.10156557692724105	0.09298245614035085	0	0	0.0	1.0	0.6751188120189862	1.0
ENSG00000102900	56836707	chr16	0.302169	0.0263	0.18787655770175152	0.2974195106263809	0.09295410211630527	0.10901931081327947	0.797283480115833			0	0	0.0	1.0	0.5640651570067854	1.0
ENSG00000102900	56837615	chr16	0.5796195	1.0	0.46497316086286	0.3667458947422276	0.5434751977952844	0.5694526137209347	0.9376531091404665			0	0	0.0	1.0	0.3395368941693764	1.0
ENSG00000102900	56837636	chr16	0.122528635	0.0156	0.03820921879241546	0.1658261283085548	0.015343139202021315	0.00939577055193305	0.5426150576868994		0.12397660818713446	0	0	0.0	1.0	0.1693477843650438	1.0
ENSG00000102900	56837640	chr16	0.35191226	0.05555	0.004111702192455479	0.1543327223222497	0.004581329131199669	0.0024305712145370473	0.6238714889225236		0.09298245614035085	0	0	0.0	1.0	0.2234417970510158	1.0
ENSG00000102900	56837702	chr16	0.13206014	0.0469	0.04608432692651251	0.1703000677327966	0.01020406092862368	0.001723348572432829	0.685774157336455		0.042982456140350844	0	1	1.0	1.0	0.8514329320984478	1.0
ENSG00000102900	56838990	chr16	0.8141254	0.07680000000000001	0.28788057401917905	0.19984896441581776	0.10101442374761029	0.14452133767351408	0.9423456295964342	0.6300747196649827	0.7280701754385964	0	0	0.0	1.0	0.7215926612947167	1.0
ENSG00000102900	56839014	chr16	0.48110637	0.1291	0.23808031741475422	0.48842098889712954	0.20297087397071498	0.10355451673153805	0.6819937598432912	0.1015828899021952	0.21637426900584789	0	0	0.0	1.0	0.9732625348584284	1.0
ENSG00000102900	56841745	chr16	0.70877934	0.18134999999999998	0.2009066348614105	0.3899854652581917	0.11281392074198521	0.018035102697664316	0.7919252878890434		0.17017543859649117	0	0	0.0	1.0	0.1250807065871056	1.0
ENSG00000102900	56841780	chr16	0.36606216	0.991	0.4099773122563212	0.3735532657639988	0.7055326041208256	0.7410069124634912	0.9900855002378632	0.4195667414535729	0.2712695717789096	0	0	0.0	1.0	0.3617870476608997	1.0
ENSG00000102900	56841823	chr16	0.18615456	0.009	0.5580635616734003	0.5620341249766971	0.7571447622052451	0.7988567081851848	0.98399213486245	0.34245698506538685	0.05	0	0	0.0	1.0	0.2471065378512391	1.0
ENSG00000102900	56844566	chr16	0.2637852	0.49676666666666663	0.5169913531691392	0.7316038884493113	0.7854331591487482	0.7521444857675428	0.9661637376387691	0.5486444825625427	0.48957373271889404	0	0	0.0	1.0	0.6406936934617531	1.0
ENSG00000102931	57245247	chr16	0.23499851	0.15	0.1436529503327499	0.2557461113317749	0.1290106310108899	0.1028476573332443	0.9003474493955174			0	0	0.0	1.0	0.0634896821530735	1.0
ENSG00000102931	57245294	chr16	0.00049049855	0.9	0.8560840261716927	0.5127579151045888	0.0828146017755003	0.4500794977821316	0.9429685116872248			0	0	0.0	1.0	0.9827038702378778	1.0
ENSG00000102931	57246130	chr16	0.14255728	0.3333	0.5468862467041712	0.5541533807686022	0.8031644123862789	0.8197691276645067	0.9854461029987484	0.2135815201999467	0.3939393939393939	0	0	0.0	1.0	0.3060478173867612	1.0
ENSG00000102931	57248573	chr16	0.15452644	1.0	0.4175218056410123	0.2721202652720643	0.3783218030035365	0.4412890924274281	0.9638359157566656	0.609205391003096	0.2727272727272727	0	0	0.0	1.0	0.7237401517737957	1.0
ENSG00000102931	57248597	chr16	0.21199064	0.1333	0.2396115038431495	0.3593882997484712	0.1823068942996867	0.1604743178932148	0.9175828269796376		0.1212121212121212	0	0	0.0	1.0	0.1061351857912378	1.0
ENSG00000102931	57248613	chr16	0.06392239	0.125	0.0123524594444601	0.1177567150377885	0.0052446431715918	0.005803581703861	0.7643245549856758		0.3529411764705882	0	0	0.0	1.0	0.7700131921949837	1.0
ENSG00000102931	57249796	chr16	0.23545034	0.0333	0.0929966988210306	0.3104886390808206	0.0146193973199889	4.419081060283581e-06	0.7058824157088837		0.0571428571428571	0	0	0.0	1.0	0.4666071814956665	1.0
ENSG00000102931	57250437	chr16	0.048883427	0.3333	0.588340337064102	0.3730961468833282	0.5994093388271217	0.5	0.954926901193562			0	0	0.0	1.0	0.7083381100182164	1.0
ENSG00000102931	57250497	chr16	0.5337985	0.1875	0.5	0.545968340859953	0.3146260533087149	0.3613403115215746	0.9376833957027094	0.1147744060992177	0.2972972972972973	0	0	0.0	1.0	0.5885939039753558	1.0
ENSG00000102931	57252183	chr16	0.6979058	0.0476	0.4734552432999278	0.3664517388277757	0.534870187147942	0.5761011729157036	0.9722432558441524	0.1012957722579347		0	0	0.0	1.0	0.213278798474522	1.0
ENSG00000102931	57252188	chr16	0.8247345	0.125	0.5732939508704498	0.8889474386223669	0.7140229902609477	0.7065260069497127	0.9517972284757004	0.1665931701352511	0.2432432432432432	0	0	0.0	1.0	0.2433947072727801	1.0
ENSG00000102931	57252211	chr16	0.35277048	0.027	0.1725598433026118	0.1920946824547705	0.0412707707999056	0.0311132334263525	0.8667698651377115			0	0	0.0	1.0	0.7842974788549237	1.0
ENSG00000102931	57252251	chr16	0.068559065	0.0833	0.0194517242244443	0.2574993479445739	1.851719196646651e-05	2.7792443289207234e-06	0.6639721750321707		0.027027027027027	0	0	0.0	1.0	0.8282485149106846	1.0
ENSG00000102931	57252336	chr16	0.06642921	0.7879	0.3054672842307712	0.193468595806641	0.0164596019738259	0.0081606290982532	0.8049441072198755			0	0	0.0	1.0	0.0537270657917334	1.0
ENSG00000102931	57252341	chr16	0.35710472	0.0606	0.0547440954033608	0.1800379263330563	0.0035683100585887	7.171706801384187e-07	0.6699748274926958		0.1025641025641025	0	0	0.0	1.0	0.5671220637688914	1.0
ENSG00000102931	57252356	chr16	0.9481615	0.4545	0.714887506576491	0.7381708341238363	0.7998581845670231	0.8657228890169303	0.9816658335445886	0.6159490540230133	0.6923076923076923	1	0	1.0	0.0	1.2005731553575134e-14	8.884533109210224e-10
ENSG00000102931	57252360	chr16	0.59039736	0.0	0.6019418222775291	0.4082318329322716	0.3015683463680803	0.3516369087779973	0.9594897381218922			0	0	0.0	1.0	0.1791636647428348	1.0
ENSG00000102931	57252373	chr16	0.41882244	0.0571	0.0598314980099512	0.6921789115730312	0.0070628990254409	0.0349642257097749	0.8080997783040442			0	0	0.0	1.0	0.6254194978362174	1.0
ENSG00000102931	57252407	chr16	0.014783907	0.1364	0.0962517270712158	0.2085371220102835	4.274545077783837e-06	1.1200375287708208e-06	0.5593534334734007		0.0512820512820512	0	0	0.0	1.0	0.7342202156578146	1.0
ENSG00000102931	57252421	chr16	0.001635766	0.1176	0.625442480448649	0.3971471566465196	0.1862514625822094	0.3264991335668522	0.9362178696382936			0	0	0.0	1.0	0.7400700796202366	1.0
ENSG00000102931	57252431	chr16	0.81563044	0.36	0.5400840319493723	0.7561678233818591	0.6122189949332041	0.6380614260862731	0.968052853726086	0.3308191495504779	0.3846153846153846	0	0	0.0	1.0	0.0266797771386898	1.0
ENSG00000102931	57252447	chr16	0.0075505376	0.08	0.6124012752082684	0.9657754872565002	0.1526342666767548	0.5579358960617442	0.8424629422544836		0.9743589743589745	0	0	0.0	1.0	0.0498517907886756	1.0
ENSG00000102931	57252467	chr16	0.0012033343	0.0	0.3338599996997571	0.7031699543828921	0.240412062030779	0.0345712784603133	0.8260826455252076			0	0	0.0	1.0	0.5785019796731199	1.0
ENSG00000102931	57252496	chr16	0.02825414	0.2759	0.4496199454307859	0.6390461848450507	0.4427562124287691	0.6060949624972793	0.95364963821112		0.2307692307692307	0	0	0.0	1.0	0.96900003033809	1.0
ENSG00000102931	57252604	chr16	0.7250074	0.0833	0.9024465024316332	0.9098972800102488	0.6542567605600821	0.8047615867589426	0.9674016370854588	0.665623933960545	0.4358974358974359	0	0	0.0	0.47644851583959924	0.0194392099642575	1.0
ENSG00000102931	57252608	chr16	0.00040837526	0.0938	0.2612596557620207	0.3029096404663314	0.0532431944344529	0.0199107658536936	0.8163206979558991			0	0	0.0	1.0	0.2932615313051256	1.0
ENSG00000102931	57252860	chr16	0.02455796	0.04	0.4134688891775166	0.5566112808974005	0.586995299443542	0.4699061239728631	0.9542337499438732			0	0	0.0	1.0	0.7049168245369453	1.0
ENSG00000102931	57252980	chr16	0.001676774	0.4667	0.7348396285012815	0.670240980471901	0.1625036079206537	0.043371916079263	0.8640544225862499			0	0	0.0	1.0	0.0852473685382797	1.0
ENSG00000102931	57253002	chr16	0.50165975	0.0	0.1703846901378417	0.2446568379716686	0.0619051016423014	0.03592055156369	0.8443582619221316		0.1794871794871795	0	0	0.0	1.0	0.681406055324852	1.0
ENSG00000102931	57253099	chr16	0.018718326	0.4118	0.417258553920499	0.7311434282022832	0.7870527282326903	0.6710236551587294	0.9646609901874096			0	0	0.0	1.0	0.0760781730807077	1.0
ENSG00000102931	57253155	chr16	0.15159033	0.0	0.2897054294244793	0.2803421019179981	0.1918973152339542	0.1679708177597331	0.9331907676661164	0.2349762246941567		0	0	0.0	1.0	0.4625786870022561	1.0
ENSG00000102931	57253161	chr16	0.052692413	0.0769	0.3932920425703734	0.6600318111091492	0.4518169192363345	0.334402767974652	0.9033220342313372		0.0769230769230769	0	0	0.0	1.0	0.3994247011185113	1.0
ENSG00000102931	57253220	chr16	0.01725633	0.44	0.379289547661174	0.187823634796649	0.0192070407124636	0.0180149449505066	0.8111243675844723		0.1842105263157894	0	0	0.0	1.0	0.5236641219646925	1.0
ENSG00000102931	57253253	chr16	0.56344604	0.0	0.296382858986905	0.2681304052943792	0.3709183283668559	0.3691622650126905	0.9614566463702874	0.1012957722579347	0.0263157894736842	0	0	0.0	1.0	0.9462221066766868	1.0
ENSG00000102931	57253400	chr16	0.043511987	0.1515	0.0673874376227255	0.3278050233612007	0.2150153976252209	0.0753788516925334	0.8730282444046		0.1052631578947368	0	0	0.0	1.0	0.8279355145308847	1.0
ENSG00000102931	57253503	chr16	0.4296775	0.25	0.2166150429647399	0.3475995345190258	0.1176119934448584	0.1142681750221374	0.8842555672549358			0	0	0.0	1.0	0.4374843799628176	1.0
ENSG00000102931	57253534	chr16	0.24818334	0.9524	0.3154534064997025	0.3357438808008743	0.5295431057738678	0.5894803226016907	0.9773045350360196	0.2988767002058442	0.0285714285714285	0	0	0.0	1.0	0.6532458304971802	1.0
ENSG00000102978	57462798	chr16	0.16052963	0.2973	0.5227286640623103	0.8403528602151691	0.1524724253850918	0.2151965115787994	0.8439029269255057		0.072289156626506	0	0	0.0	1.0	0.5732548281991157	1.0
ENSG00000102978	57465959	chr16	0.5078809	0.4706	0.4060132162209922	0.429868835821855	0.2948766253478459	0.3132607639957865	0.9427493416130716			0	0	0.0	1.0	0.4150641646511684	1.0
ENSG00000102978	57466199	chr16	0.028977752	0.3148	0.522213610218876	0.5108013404956582	0.4821121473069385	0.4452628373274716	0.954141799057442			0	0	0.0	1.0	0.7828027446031782	1.0
ENSG00000102978	57466208	chr16	0.07377918	0.9245	0.2899017035278297	0.290128142087166	0.2780898130540622	0.2801623382940976	0.9480399796561788	0.4591840157024995	0.0833333333333333	0	0	0.0	1.0	0.9893817325977444	1.0
ENSG00000102978	57469166	chr16	0.43715745	0.2281	0.5611008709126747	0.7718605811375003	0.6496008050944236	0.5404547155741138	0.9529875422088956	0.2890087154214724	0.0588235294117647	0	0	0.0	1.0	0.5027321890239576	1.0
ENSG00000102978	57469235	chr16	0.025698353	0.3182	0.1113568460901415	0.2895529321383484	0.3197873885087541	0.338840710035321	0.9548038147285955		0.1162790697674418	0	0	0.0	1.0	0.9269217421992516	1.0
ENSG00000102978	57469262	chr16	0.17825805	0.1071	0.0441896089165733	0.3209017455827878	0.1685565092295773	0.1162003138076936	0.9077462942499782		0.0930232558139534	0	0	0.0	1.0	0.0043003387123614	1.0
ENSG00000102978	57469713	chr16	0.22645935	0.7143	0.5071429710960135	0.4787887468421529	0.5678402107831443	0.606527237295125	0.9685313557970284			0	0	0.0	1.0	0.8599337153601274	1.0
ENSG00000102978	57469723	chr16	0.17229545	0.1957	0.5229427282425048	0.438846263558824	0.0671070855880739	0.0393905540064036	0.8686446743293688		0.1136363636363636	0	0	0.0	1.0	0.4574561942241313	1.0
ENSG00000102978	57469735	chr16	0.14597708	0.1481	0.178228669197883	0.1220632308023489	0.0152302379304626	0.0936753503662373	0.8987369311962803			0	0	0.0	1.0	0.5852420465634205	1.0
ENSG00000102978	57469744	chr16	0.10242726	0.0147	0.3755072404487516	0.2991240474614171	0.1513492547600839	0.1569539277503727	0.9229095147531898			0	1	1.0	1.0	0.4231673179972392	1.0
ENSG00000102978	57469961	chr16	0.061443854	0.641	0.5	0.3519990745001301	0.4514556106299665	0.3764088687190057	0.960516206090872			0	0	0.0	1.0	0.9970966820009076	1.0
ENSG00000102978	57470001	chr16	0.17435293	0.2826	0.3879111222411245	0.3843212190021406	0.58277060640289	0.5436079841768209	0.9721646295593096	0.274167157522259	0.2444444444444444	0	0	0.0	1.0	0.9284487768200906	1.0
ENSG00000102978	57470051	chr16	0.44221726	0.1538	0.2962546363576958	0.2510717599291038	0.0456028037222065	0.0649359619084286	0.8855996833787082		0.2666666666666666	0	0	0.0	1.0	0.3723372031827363	1.0
ENSG00000102978	57470087	chr16	0.095803395	0.5833	0.3718366394210758	0.3425538189944924	0.2184720919187846	0.2004670238058256	0.9360780810467328		0.1222222222222222	0	0	0.0	1.0	0.9705280630012936	1.0
ENSG00000102978	57470333	chr16	0.07390393	0.0857	0.2049045036240193	0.023719744672872	3.600174052364035e-08	0.0188485886921496	0.8313081747081057			0	0	0.0	1.0	0.6099943494795139	1.0
ENSG00000102978	57471018	chr16	0.020859027	0.5909	0.0737088450834689	0.1216461634494019	1.0387443019766976e-06	2.6561962083001104e-07	0.6119011182451517		0.0978260869565217	0	0	0.0	1.0	0.6974300289718756	1.0
ENSG00000102978	57471056	chr16	0.21914203	0.05	0.0088535056018899	0.1094419592976484	7.852463972794514e-06	1.4828561195980827e-06	0.672603405160481		0.1290322580645161	0	0	0.0	1.0	0.5690326216048274	1.0
ENSG00000102978	57471072	chr16	0.46159387	0.125	0.0062259754016154	0.1981572923954078	0.007774032464826	0.0044225264399034	0.7529421136846249		0.3723404255319149	0	1	1.0	1.0	0.0366073420574062	1.0
ENSG00000102978	57471108	chr16	0.00032007694	0.413	0.3288897493163559	0.3454393655546838	0.0698976697210265	0.0235085597329444	0.8324767908002758			0	0	0.0	1.0	0.0020398198870835	1.0
ENSG00000102978	57471119	chr16	0.3562432	0.0	0.4810544617231324	0.8781051118474192	0.9258880762658428	0.3605991460407813	0.9386726091799866			0	0	0.0	1.0	0.2836226550306319	1.0
ENSG00000102978	57471189	chr16	0.8033902	0.0597	0.411968697070843	0.3573305713324951	0.4593652145098763	0.3872462263458178	0.960867008381908	0.7046063961814402	0.2234042553191489	0	0	0.0	1.0	4.2914879043363146e-08	0.0031217237544538534
ENSG00000102978	57471242	chr16	0.17757131	0.3922	0.5733904806526317	0.5492383363686923	0.7288601383211343	0.7884404340426319	0.9805003030153108	0.569635616174429	0.1666666666666666	0	0	0.0	1.0	0.1553293166773107	1.0
ENSG00000102978	57471327	chr16	0.7523326	0.0759	0.4416474600763282	0.742203747168256	0.1163054960367199	0.0850336581122801	0.8472062720929677			0	0	0.0	1.0	0.1567824648971471	1.0
ENSG00000102978	57471407	chr16	0.097931825	0.0926	0.0217914640313381	0.274035941497684	1.0486315236069843e-05	9.632480301508768e-07	0.647766431495773		0.198019801980198	0	0	0.0	1.0	0.3778157398641741	1.0
ENSG00000102978	57471416	chr16	0.62723684	0.1228	0.5	0.3877099666407682	0.4382431984562038	0.5555545635503089	0.9698530248540916	0.3931549787095729	0.2772277227722772	0	0	0.0	1.0	0.7758265005677552	1.0
ENSG00000102978	57471451	chr16	0.014828754	0.2105	0.3904858533479435	0.1637452729691859	0.0114017142362481	0.0203481408336877	0.8299631715118865		0.1386138613861386	0	0	0.0	1.0	0.5365143798076535	1.0
ENSG00000102978	57471545	chr16	0.009499466	0.1961	0.0242385574664576	0.1146684290285518	0.0043738476388228	0.008620358161241	0.8007343377747341		0.116504854368932	0	0	0.0	1.0	0.4668968886217944	1.0
ENSG00000102978	57471618	chr16	0.0011185169	0.3889	0.3534474621986737	0.4704911196398226	0.148259521182475	0.0823069770986594	0.8639962798275066			0	0	0.0	1.0	0.2179503035200266	1.0
ENSG00000102978	57471638	chr16	0.2875563	0.1	0.5899267492498997	0.3465334999525294	0.1305055700722301	0.3602399518005395	0.947983831782996		0.3142857142857143	0	0	0.0	1.0	0.638945037885827	1.0
ENSG00000102978	57471667	chr16	0.027263343	0.9048	0.0853262811065667	0.4020916771509005	0.3152186571870871	0.1351628618349016	0.886042623508297		0.1145833333333333	0	0	0.0	1.0	0.7866969022178234	1.0
ENSG00000102978	57471701	chr16	0.4025796	0.4783	0.1000583205334141	0.1619654427299427	0.0031458587215588	0.0092363827013419	0.7963012784740484		0.1830985915492957	0	0	0.0	1.0	0.8612348608384189	1.0
ENSG00000102978	57471719	chr16	0.15140441	0.0577	0.1671792072425478	0.4261476422081366	0.1056876310606012	0.0974665183633897	0.8693917909740044			0	0	0.0	1.0	0.1198826209483682	1.0
ENSG00000102978	57471845	chr16	0.0003933549	0.1667	0.2013944656689285	0.4269200945548289	0.2479709830868042	0.2344581643577797	0.9183139629281252			0	0	0.0	1.0	0.0402624877354065	1.0
ENSG00000102978	57471872	chr16	0.4482173	0.0	0.5127599334299358	0.6894659919535114	0.3846044839662002	0.1614002085606813	0.9021183191943024		0.1428571428571428	0	0	0.0	1.0	0.6963312432096807	1.0
ENSG00000102978	57471909	chr16	0.010374045	0.1951	0.0055262434959457	0.1741152047979725	0.0039391264985088	1.7260366509667163e-05	0.7421484842271996		0.3571428571428571	0	0	0.0	1.0	0.9318413001803472	1.0
ENSG00000102978	57471951	chr16	0.009003043	0.6136	0.3804324056956978	0.5923204994495666	0.5918566790732086	0.3441975278145934	0.9367854204529784			0	0	0.0	1.0	0.3804820012945245	1.0
ENSG00000103018	69424803	chr16	0.6192775	0.0625	0.05554575829469695	0.16074249555651487	0.00994614807022575	0.00421006212821185	0.7691981931159037		0.3312693498452012	0	0	0.0	1.0	0.2845792734489766	1.0
ENSG00000103018	69448126	chr16	0.1282928	0.1625	0.5817493909383324	0.3426909304361765	0.0410723634515577	0.0349677019644066	0.8129143663242242		0.08187134502923975	0	0	0.0	1.0	0.1957675242952988	1.0
ENSG00000103018	69463068	chr16	0.0332626	0.1111	0.5509974783565323	0.25724776828975915	0.12139433878094735	0.39284941637943827	0.9600012111926259		0.1904761904761904	0	0	0.0	1.0	0.4214168300683958	1.0
ENSG00000103018	69463158	chr16	0.38823048	0.0294	0.09562067971483595	0.44645774946726824	0.018675662522299366	0.010987672534543002	0.6785827207167925		0.20779220779220775	0	0	0.0	1.0	0.9818945483292114	1.0
ENSG00000103018	69463309	chr16	0.046427988	0.0	0.21756198815143385	0.5845773555354766	0.15860207974631224	0.1019394097787957	0.8535749847669116		0.15071770334928225	0	0	0.0	1.0	0.2026497321154572	1.0
ENSG00000103018	69463368	chr16	0.09413328	0.9	0.14870336793653047	0.15969247135205866	0.05425358542645535	0.07506039986634905	0.8847416183173629		0.208695652173913	0	0	0.0	1.0	0.3020631831650491	1.0
ENSG00000103018	69463403	chr16	0.34383255	0.03125	0.02009881422364785	0.5884892324783877	0.046199592446343696	0.013658467922598944	0.7418570486416545		0.0869565217391304	0	0	0.0	1.0	0.6775845772633414	1.0
ENSG00000103018	69463627	chr16	0.45502138	0.0	0.498048304864146	0.4125221807656292	0.42580776655818053	0.42444681619114133	0.9618855273067781	0.20611790446618045	0.09166666666666665	0	0	0.0	0.9891265804873528	0.0408325211615108	1.0
ENSG00000103018	69463704	chr16	0.015639652	1.0	0.6158743098922622	0.8154376790078097	0.772256224123778	0.9080618997577562	0.9777345229313427			0	0	0.0	1.0	0.1593276913237552	1.0
ENSG00000103024	1770409	chr16	0.90046626	0.05803333333333333	0.43046421853609296	0.538525587198799	0.7422756013554667	0.7381635009848458	0.982816104778527	0.603995149585345	0.1967741935483871	0	0	0.0	1.0	0.5903667671467343	1.0
ENSG00000103024	1770532	chr16	0.485592395	0.027033333333333336	0.11841321762580062	0.2128450951637467	0.09357209031290636	0.05396553555844987	0.8533627645129105		0.12684913652655586	1	0	1.0	1.0	0.5237641030879155	1.0
ENSG00000103024	1770677	chr16	0.38211735	0.9756599999999999	0.4779035796240378	0.4434063316362365	0.6798215593242909	0.7073231589899033	0.977622606611053	0.4100357573109858	0.11681168647425011	1	0	1.0	1.0	0.0200145220560999	1.0
ENSG00000103024	1770764	chr16	0.311064043	0.95896	0.11350381930401107	0.14677543605651958	0.02335723409167808	0.016881414845134543	0.6980332279789727		0.1358234295415959	0	0	0.0	1.0	0.0036379305270693	1.0
ENSG00000103024	1770938	chr16	0.25785668	0.356	0.1703499556546913	0.16239439324153404	0.0348003630717193	0.06314722592882745	0.7629292865568805		0.12571751960546523	0	0	0.0	1.0	0.1976239893666372	1.0
ENSG00000103035	74296850	chr16	0.3055443	0.4762	0.39012457477135964	0.43892194285744585	0.4623201752542569	0.5742815574789364	0.9625480975887534			0	0	0.0	1.0	0.5646229476024591	1.0
ENSG00000103035	74300132	chr16	0.010454213	0.2143	0.01214029102003985	0.15769807693461066	0.019012678116967552	0.01436404048784165	0.824034924025013		0.4666666666666667	0	0	0.0	1.0	0.0674105884452978	1.0
ENSG00000103035	74300195	chr16	0.547081925	0.2424	0.29763502901229194	0.3618415468909034	0.24458871394219145	0.1033608407383505	0.8994494611047805		0.1956521739130435	0	1	1.0	1.0	0.6241769224281112	1.0
ENSG00000103035	74301070	chr16	0.015986312	0.5455	0.22437959272607666	0.33140968492875833	0.184496067291712	0.13811378941908556	0.8956178436446556			0	0	0.0	1.0	0.7423294575700586	1.0
ENSG00000103035	74301097	chr16	0.023745786	0.1875	0.5530482133882767	0.5269021957823743	0.30632581646168	0.4884437039822598	0.9339846648174807		0.3043478260869565	0	0	0.0	1.0	0.996681579849484	1.0
ENSG00000103035	74301115	chr16	0.05414624	0.0526	0.12889555265351899	0.30350026725301193	0.09722840421954285	0.0503075883947853	0.8450648647339998		0.0869565217391304	0	0	0.0	1.0	0.2741977497296449	1.0
ENSG00000103035	74301595	chr16	0.1686578	0.1176	0.14417149808202745	0.35748202146710734	0.18554540821071963	0.2261639981623248	0.9179853034854897		0.5434782608695652	0	0	0.0	1.0	0.2274490190798332	1.0
ENSG00000103035	74301609	chr16	0.013656532	0.1143	0.46305797856849706	0.3738464123040429	0.4048199426474284	0.3632333218498697	0.9500423418415306			0	0	0.0	1.0	0.6973329528419554	1.0
ENSG00000103035	74301625	chr16	0.5185713000000001	0.1212	0.0385392251860696	0.0697494495359252	0.0027243587220739194	0.014709761826729565	0.8195204190718719		0.3043478260869565	0	0	0.0	1.0	0.5324182915019104	1.0
ENSG00000103035	74302243	chr16	0.2766567	0.8621	0.3972727819753804	0.3366465865827101	0.5832590371782932	0.6384121405139112	0.9809320748744284	0.3126252184512603	0.0425531914893617	0	1	1.0	1.0	0.5145040578344036	1.0
ENSG00000103035	74304309	chr16	0.8474363	0.0	0.3391604305684879	0.6044920169880837	0.2537777686338342	0.02622060787409325	0.8559977955722194		0.3125	0	0	0.0	1.0	0.0647924297695655	1.0
ENSG00000103035	74304324	chr16	0.035825832	0.1667	0.1889725264141671	0.3828442846694209	0.15330077073979634	0.10806270459346184	0.8872518690310878		0.1666666666666666	0	0	0.0	1.0	0.5469103435774121	1.0
ENSG00000103035	74304332	chr16	0.31288597	0.0	0.2357659521107284	0.2950737106357906	0.0209972750317066	0.0105069041131626	0.7612432404985856		0.0625	0	0	0.0	1.0	0.2991445154287833	1.0
ENSG00000103035	74304339	chr16	0.19398126	0.1667	0.2623319431984467	0.5578207021715468	0.6037351913161937	0.5471165010692021	0.9614564325594638			0	0	0.0	1.0	0.9901197018092784	1.0
ENSG00000103035	74304383	chr16	0.268232855	0.1304	0.0296755247665116	0.21394052564568994	2.9744834252909746e-07	1.0638401852272962e-07	0.5337470060658154			0	0	0.0	1.0	0.1569076989103119	1.0
ENSG00000103035	74305300	chr16	0.2574397	0.4	0.41754436742719847	0.8283203030691839	0.5991643184651112	0.5230559439901149	0.929767519087064		0.08	0	0	0.0	1.0	0.8936016097450282	1.0
ENSG00000103035	74305336	chr16	0.026205152500000002	0.2439	0.27416579308867994	0.13852977126710891	0.015072754747346368	0.014095586725061022	0.7973034948075373		0.2352941176470588	0	0	0.0	1.0	0.7414418194927483	1.0
ENSG00000103035	74305358	chr16	0.9873631300000001	0.4348	0.886446732063911	0.7916278944921937	0.8144189847435093	0.8323229755017127	0.9880296799556774	0.6482245614962845	0.7254901960784313	1	0	1.0	0.0	2.509471850666881e-16	1.649280712001655e-11
ENSG00000103035	74305363	chr16	0.7453435	0.0645	0.151404772786887	0.36224366000700653	0.06827676022772715	0.013983435273060549	0.8170333107779469		0.173076923076923	0	0	0.0	1.0	0.6754647662711911	1.0
ENSG00000103035	74305515	chr16	0.14846522	0.3824	0.3413015267598797	0.6960284365586891	0.40826214441880293	0.45694410270898667	0.9102610054526439		0.1372549019607843	0	0	0.0	1.0	0.0135174228241434	1.0
ENSG00000103035	74305522	chr16	0.2866218	0.1667	0.3944279579144623	0.2695821929677362	0.13247610077818028	0.1127130171062095	0.907786119979762			0	0	0.0	1.0	0.8812596599257758	1.0
ENSG00000103035	74305666	chr16	0.5494181	1.0	0.5268974855761515	0.4175004504425479	0.776196375377046	0.8113971660969752	0.9881630367607572	0.6073516556845383	0.8181818181818182	0	0	0.0	1.0	0.2049596698840265	1.0
ENSG00000103035	74305735	chr16	0.07131763	0.075	0.13642228426303296	0.34468713668785267	0.19370488277791714	0.14549838413112193	0.8875125047393186		0.2181818181818181	0	0	0.0	1.0	0.5893251405060764	1.0
ENSG00000103035	74305781	chr16	0.28871834	0.1786	0.1241209902158925	0.3976694439616844	0.14118415279793656	0.18598038848749904	0.920476175795095		0.1162790697674418	0	0	0.0	0.8509074963618802	0.0332097598030629	1.0
ENSG00000103035	74305820	chr16	0.034933638	0.3846	0.7852111508049621	0.9084771097698296	0.8810909227667375	0.9312346081231576	0.9717840836745076			0	0	0.0	1.0	0.1362616515695847	1.0
ENSG00000103035	74305840	chr16	0.3634322	0.05	0.2081787363534304	0.3056100093295454	0.1422034512584067	0.1145064889211359	0.895344305015693			0	0	0.0	1.0	0.0642338801361372	1.0
ENSG00000103035	74305903	chr16	0.96208346	0.45	0.7811176007996442	0.9667626273166244	0.9076969620857744	0.9530414864740212	0.9754567377754824	0.4580648806681081	0.7333333333333333	0	0	0.0	0.0	6.280465607522237e-14	4.650309470832781e-09
ENSG00000103035	74305920	chr16	0.8485857	0.1364	0.5167999829846094	0.9015093319885962	0.4909286782015637	0.0375067400816448	0.82957813313077		0.3666666666666666	0	0	0.0	1.0	0.0857172067593623	1.0
ENSG00000103035	74306040	chr16	0.10130189	0.65	0.2228483579683623	0.3000607520820875	0.0082221199766163	6.542705744099649e-06	0.6798373057796587		0.2258064516129032	0	0	0.0	1.0	0.1070295071922217	1.0
ENSG00000103035	74306071	chr16	0.99595183	0.0	0.5826216353345273	0.5411945958652704	0.546096661249126	0.7704041163513902	0.9810924897555424	0.7229355774823906	0.9032258064516128	0	0	0.0	0.0	9.756870200451695e-12	7.190316855254508e-07
ENSG00000103035	74306160	chr16	0.18903586	0.12	0.4066791814318423	0.4113987507476904	0.4280228486436452	0.4341142659153557	0.9618207275003492		0.1935483870967742	0	0	0.0	1.0	0.004376159085877	1.0
ENSG00000103035	74306170	chr16	0.43611032	0.1667	0.2399744911533045	0.2900697414686042	0.190613359074962	0.0902708762041165	0.9139913625186764		0.4193548387096774	0	0	0.0	1.0	0.9955724155540608	1.0
ENSG00000103035	74306201	chr16	0.45987773	0.1429	0.212053050004828	0.424608239928019	0.4189692251883703	0.4434225148058298	0.9565231456142548	0.3036982506804491	0.1290322580645161	0	0	0.0	1.0	0.3513116349357665	1.0
ENSG00000103043	70687668	chr16	0.538654	0.26315	0.4575330479482017	0.5499206159892953	0.7616339001598588	0.8265718260021716	0.9888731500292569		0.5714285714285714	0	0	0.0	4.719524354435123e-06	7.020266571834659e-08	0.005096389504762433
ENSG00000103121	80975833	chr16	0.7427524	0.1375	0.12699138772356827	0.3991812410856698	0.4694030930509872	0.31250846254831216	0.8450201820261105			0	0	0.0	1.0	0.9735232306182148	1.0
ENSG00000103121	80975887	chr16	0.01807779	0.4625	0.3950532807494515	0.32386653889669464	0.38010458103156647	0.37795279888942207	0.8825385459558158		0.525625	0	0	0.0	1.0	0.1638330552322019	1.0
ENSG00000103121	80975948	chr16	0.010837829	0.5527666666666666	0.0024101876892333764	0.24462836197909435	0.13022797229255753	0.13225059123529226	0.8183061750941368			0	0	0.0	1.0	0.9158343335406056	1.0
ENSG00000103121	80975967	chr16	0.07534959	0.18421666666666667	0.23072601636212742	0.36725523030200935	0.24787724287630838	0.22123933464902762	0.8028313158102655		0.37895833333333334	0	0	0.0	1.0	0.0610834150338636	1.0
ENSG00000103121	80975983	chr16	0.086012304	0.2375	0.44128050035900546	0.38491714710112046	0.4051480427069999	0.4176944490076705	0.9443306236302145			0	0	0.0	1.0	0.7819594098879148	1.0
ENSG00000103121	80976049	chr16	0.9952677	0.0	0.6034743243779507	0.6074808192690868	0.771258182694801	0.8022935281999961	0.9846040757593242	0.7221393882861804	0.9821875	0	1	1.0	0.0	2.280494794916771e-23	0.0
ENSG00000103121	80976057	chr16	0.050537992	0.46684285714285717	0.1480438097202818	0.26985867179002	0.18856846528629465	0.18938509520960412	0.8763141470996672		0.07125000000000001	0	0	0.0	1.0	0.2211386618628715	1.0
ENSG00000103121	80976126	chr16	0.28140447	0.08334	0.012945387659203155	0.26058329584199186	0.18604603751200807	0.050275668748396625	0.7743418557724647		0.54	0	0	0.0	1.0	0.4370987556327849	1.0
ENSG00000103121	80976164	chr16	0.40840378	0.21430000000000002	0.32695530129838757	0.4846306647858144	0.5756536604408199	0.60653182037873	0.9488204763899442	0.3844618597214058	0.16	0	0	0.0	1.0	0.1221842116997315	1.0
ENSG00000103121	80976169	chr16	0.040019702	0.9465833333333332	0.5123267111611098	0.5561420292871113	0.4731855494587995	0.4709884178149912	0.916957065301479		0.125	0	0	0.0	1.0	0.9128378136744106	1.0
ENSG00000103121	80997339	chr16	0.059043907	0.07646666666666667	0.3179011438562961	0.5702417363320814	0.6001963492955983	0.4437470838909405	0.9538472349653148			0	0	0.0	1.0	0.5855492564196685	1.0
ENSG00000103121	80997384	chr16	0.7412388	0.05	0.1711573116451715	0.2100242734930635	0.1586137912728335	0.1567861859722825	0.9026331513910795			0	0	0.0	1.0	0.6728399508299245	1.0
ENSG00000103145	3022652	chr16	0.8729221	0.512875	0.06777300331943316	0.36557934712528634	0.1807449642452737	0.025235108582817745	0.7252891637145134		0.5751633986928105	0	0	0.0	1.0	0.5677788590620501	1.0
ENSG00000103145	3022726	chr16	0.9512285	0.725	0.6286595451810114	0.4896391254486618	0.807536864732036	0.8360904679587476	0.9873881269793837	0.2912390935632936	0.4227941176470588	0	0	0.0	1.0	0.0088966206838606	1.0
ENSG00000103145	3022744	chr16	0.1430187	0.24348	0.2377497971569502	0.27628622692951393	0.4872026637727817	0.520721939364192	0.9643917362597166		0.20220588235294115	0	0	0.0	1.0	0.8160644114853023	1.0
ENSG00000103145	3022789	chr16	0.14817359	0.9	0.226832896710317	0.30980851000202936	0.5813373696028079	0.6122596173080755	0.9790841124492268	0.30406918004703487	0.3958333333333333	0	0	0.0	1.0	0.472979008177757	1.0
ENSG00000103145	3022810	chr16	0.024341226	0.28788	0.2985009091196397	0.28377890279980555	0.464515938357218	0.5135056989299764	0.9512388032368984		0.48366013071895425	0	0	0.0	1.0	0.4515706130587786	1.0
ENSG00000103145	3022852	chr16	0.94344044	0.95454	0.30811347749624957	0.43906685211165214	0.5112026016838921	0.5521021285053515	0.9324477812507621	0.6164021178272107	0.3284313725490196	1	0	1.0	1.0	0.000142852167189	0.9999614980087353
ENSG00000103145	3022879	chr16	0.48417705	0.9215666666666666	0.3106801236222693	0.5943197990947319	0.8425494841289995	0.8072887845307325	0.9846465456592979	0.2881040464562399	0.5323529411764706	1	0	1.0	0.00016347895280388602	0.0070432418698069	1.0
ENSG00000103145	3022918	chr16	0.4275856	0.0119	0.4579963176587369	0.46279351835304555	0.703395627045767	0.7252655459412202	0.9877099428631934	0.5074360506567508	0.5882352941176471	0	0	0.0	1.0	0.44913157596391	1.0
ENSG00000103145	3023261	chr16	0.115182534	0.0	0.060401882979118644	0.2015312693228091	0.24411634166870902	0.4068071406065763	0.9184334819187866			0	0	0.0	1.0	0.3578938884718085	1.0
ENSG00000103145	3023287	chr16	0.4217414	0.041675	0.5087857432005036	0.49123696615507667	0.5757691207157709	0.6582489697940728	0.9680861033046698			0	0	0.0	1.0	0.9828126994481708	1.0
ENSG00000103145	3023326	chr16	0.1902437	0.6403666666666666	0.1250587902381273	0.21235801210889252	0.0916071394985397	0.050985260431666755	0.693228447906293		0.0588235294117647	0	0	0.0	1.0	0.0203294967194703	1.0
ENSG00000103145	3023866	chr16	0.18371372	1.0	0.3894904239237377	0.3533177856938311	0.34073119371994165	0.3631433004779874	0.9582105645455119			0	0	0.0	1.0	0.0260296562739464	1.0
ENSG00000103145	3023946	chr16	0.0036505223	1.0	0.4012223894409251	0.4442068772690593	0.11173692792000879	0.1067233950038695	0.8129032727108568		0.03125	0	0	0.0	1.0	0.5111280693159861	1.0
ENSG00000103145	3023954	chr16	0.5264531	0.1765	0.27899382483857943	0.348351892497921	0.6092150025238942	0.778347821623871	0.9890613159291645	0.5814596555653725	0.5	0	0	0.0	1.0	0.8691852210654589	1.0
ENSG00000103145	3023988	chr16	0.96839076	0.0	0.5248509108529587	0.8451982856200682	0.8175735493232503	0.9037868294947788	0.9611377873929638	0.7169123540832744	0.5483870967741935	1	0	1.0	0.0	1.4348981787250406e-16	8.250733429804313e-12
ENSG00000103145	3024047	chr16	0.25850877	0.8235	0.2179415569101158	0.21362787555202384	0.03349151307804972	0.22540227520769546	0.8863464401598364		0.1333333333333333	0	0	0.0	1.0	0.0804388926262327	1.0
ENSG00000103145	3024165	chr16	0.05162034	0.8571	0.19973084653285592	0.12499856866183286	0.0638015318953084	0.3404383304984337	0.9493139664358425		0.0666666666666666	0	0	0.0	1.0	0.4242131713244994	1.0
ENSG00000103145	3024195	chr16	0.35039067	0.9412	0.13092773816650352	0.11477405010357267	0.013003889121900047	0.0349595537656863	0.8538929233268246		0.2	0	0	0.0	1.0	0.4442406349752973	1.0
ENSG00000103152	79574	chr16	0.6437669	0.36156666666666665	0.5422386776327245	0.6863807794593223	0.8140751035766685	0.8232947418286702	0.9832472639911102	0.2868164667899381	0.18838028169014084	0	0	0.0	1.0	0.5291322055463625	1.0
ENSG00000103152	79697	chr16	0.62573946	0.9953666666666666	0.5278310261153601	0.48411666704622736	0.7003925043402317	0.7384436283320316	0.9852239580866011	0.6091751684656442	0.3013698630136986	1	0	1.0	1.0	0.0272344512708261	1.0
ENSG00000103152	83084	chr16	0.40642864	0.47746666666666665	0.05692141714113385	0.19908180675139567	0.02003067781480497	0.008164215098726073	0.791851470670828		0.0547945205479452	0	0	0.0	1.0	0.5309923039168645	1.0
ENSG00000103152	83106	chr16	0.04351431	0.9787333333333333	0.46140294792358366	0.6366928210803621	0.6786587261400348	0.8148335990793911	0.980261093228668		0.2835616438356164	0	0	0.0	1.0	0.7511751762345472	1.0
ENSG00000103152	83163	chr16	0.17275256	0.0452	0.29682207080606665	0.2258694338359151	0.32564254605803716	0.6279283909623106	0.9826130217830924		0.1866666666666666	0	0	0.0	1.0	0.1697265516260924	1.0
ENSG00000103152	83199	chr16	0.22371688	0.34946666666666665	0.3903080292242989	0.4226748348749187	0.46124233531685893	0.6715184379630147	0.9776949347107164	0.3778922606210915	0.0526315789473684	0	0	0.0	1.0	0.5218688250857251	1.0
ENSG00000103152	83242	chr16	0.49193054	0.3108666666666667	0.30904387982972004	0.4626815011872028	0.2852562442629161	0.12084381951412981	0.8574611112577287		0.1184210526315789	0	0	0.0	1.0	0.6309839685780977	1.0
ENSG00000103152	85454	chr16	0.13524829	0.4321	0.2561321031513561	0.3167375816454186	0.48852433676364715	0.5097557960493301	0.9675031430178008		0.15921052631578947	0	0	0.0	1.0	0.7328839428030443	1.0
ENSG00000103152	85512	chr16	0.6367488	0.31416666666666665	0.4177668300805328	0.4174481902499692	0.6020979366893061	0.5951180834108284	0.9761497029797042	0.3257059887134943	0.13896103896103895	0	0	0.0	2.0719051574413783e-07	0.0001514606491073	0.9999790485582102
ENSG00000103152	85575	chr16	0.09443122	0.07673333333333333	0.4393462434910353	0.4484823575282206	0.35096163413606324	0.34973583060784713	0.9113072501837948			0	0	0.0	1.0	0.1688920180165241	1.0
ENSG00000103152	85584	chr16	0.64899224	0.056600000000000004	0.5747889683063188	0.5022261528979451	0.7685364025969292	0.8035543392236568	0.9821515499048085	0.30671537535056426	0.2467532467532467	1	0	1.0	1.0	0.3621421495135889	1.0
ENSG00000103152	85699	chr16	0.0050251125	0.8946666666666667	4.648917021036425e-06	0.07884191526810568	0.001878838175349548	0.015266710273273377	0.7683495965265271		0.14545454545454545	0	0	0.0	1.0	0.1542528581581996	1.0
ENSG00000103152	85764	chr16	0.7608764	0.21220000000000003	0.6841198299159839	0.9211370069203338	0.7790774448573812	0.9436836735723505	0.9829167689135004	0.4069643859457146	0.3887445887445888	0	0	0.0	1.0	0.0095016846503304	1.0
ENSG00000103152	85795	chr16	0.028182555	0.9231666666666666	0.19297102649120798	0.2230141563599445	0.13770418187401004	0.11226403969070464	0.9261710337042385		0.16190476190476188	0	0	0.0	1.0	0.0446320582791419	1.0
ENSG00000103152	85819	chr16	0.005285335	0.2551333333333334	0.3290297280644498	0.6119592539257596	0.22021397192324774	0.3738469531580813	0.871867515585079		0.4953703703703704	0	0	0.0	1.0	0.1997534459097257	1.0
ENSG00000103187	84565636	chr16	0.5426362	0.8409	0.4073736991301506	0.3081035202432698	0.4237619083831088	0.4381576524634916	0.9536692805484529		0.21929824561403505	0	0	0.0	1.0	0.8868195143301836	1.0
ENSG00000103187	84565652	chr16	0.20177737	0.04	0.11010574586644199	0.2733914468146892	0.0679548990046517	0.0331075702034025	0.8070750181327072		0.20614035087719296	0	0	0.0	1.0	0.0815757649046087	1.0
ENSG00000103187	84565980	chr16	0.47867036	0.2667	0.23636417475161076	0.35483409046607206	0.4291494598594662	0.4267478562239487	0.9720340924811228	0.2235322984199974	0.05	0	0	0.0	1.0	0.8293921037738958	1.0
ENSG00000103187	84566093	chr16	0.5237266	0.6111	0.4115996517072946	0.28558891540065284	0.2904562276626236	0.2709520673511011	0.95214268395284			0	0	0.0	1.0	0.8893852491165524	1.0
ENSG00000103187	84566110	chr16	0.041818283	0.14285	0.7831369814004507	0.8421870175186454	0.6750814983380439	0.6825657603700432	0.9235568466518931			0	0	0.0	1.0	0.6944087325637298	1.0
ENSG00000103187	84566132	chr16	0.031294324	0.3478	0.0618600223193611	0.24881546226615453	0.2144589883994541	0.20260338199444775	0.9213101980988039		0.6666666666666666	0	0	0.0	1.0	0.0334755647396826	1.0
ENSG00000103187	84566167	chr16	0.012434756	0.5431	0.5779980648466205	0.8208861741442245	0.7960357153171957	0.8149571699607283	0.9139740210047675		0.0789473684210526	0	0	0.0	1.0	0.2066891328112273	1.0
ENSG00000103187	84566199	chr16	0.6072039	0.64705	0.3382590425061637	0.4120456904336292	0.2132994600510675	0.19078269639923845	0.9238240206380699	0.517999567659606	0.8378378378378378	0	0	0.0	1.0	0.0005404922741442	1.0
ENSG00000103187	84566313	chr16	0.14971353	0.4194	0.23952364002275023	0.298832653408484	0.22388289661672878	0.21531914860514345	0.9233653791998477		0.0526315789473684	0	0	0.0	1.0	0.5647304078000024	1.0
ENSG00000103187	84566469	chr16	0.08168113	0.14	0.0788928428867564	0.2999435227799048	0.19161826718822714	0.30326330834122145	0.9383148093176439			0	0	0.0	1.0	0.568349456995316	1.0
ENSG00000103187	84566528	chr16	0.24550223	0.3654	0.2533390556432397	0.3235548792686288	0.4754164197748947	0.5359266322573315	0.9744429394464552			0	0	0.0	1.0	0.1079347265558128	1.0
ENSG00000103187	84566640	chr16	0.2692748	0.11365	0.17521278464619078	0.1629557870667402	0.0260567924062696	0.0159506692617386	0.7944987935052301		0.4864864864864865	0	0	0.0	1.0	0.0008844328162906	1.0
ENSG00000103187	84566674	chr16	0.29664543	0.1724	0.05681569966390405	0.22694738636208112	0.2769847282579593	0.29040463636194547	0.8889569661696297		0.2162162162162162	0	0	0.0	1.0	0.1141840454484346	1.0
ENSG00000103187	84566784	chr16	0.47113347	0.0	0.3222389837115861	0.419295046591871	0.7468574418921973	0.7950371518303765	0.9893532477889933	0.3183970117372517	0.125	0	0	0.0	1.0	0.7214005154545707	1.0
ENSG00000103187	84566845	chr16	0.0025289177	0.1	0.043261947116485754	0.20370187256673344	0.0663081526940066	0.0676551883517614	0.8976539173705473			0	0	0.0	1.0	0.0112693035544888	1.0
ENSG00000103187	84590128	chr16	0.051907957	0.6667	0.0171133794047952	0.1679112282564098	0.0365282342060049	0.0878099326664454	0.8957357790859654			0	0	0.0	1.0	0.3327777608928407	1.0
ENSG00000103187	84590133	chr16	0.029664015	0.8333	0.2596829165929628	0.3081509527557643	0.3995798108640382	0.3660423769503512	0.9549449412028946	0.5180601700390095	0.0689655172413793	0	0	0.0	1.0	0.9240239103676554	1.0
ENSG00000103187	84590143	chr16	0.0053895237	1.0	0.4084256485456409	0.2999741089509459	0.0067712361547492	0.0043183020456166	0.7445839506058882		0.1034482758620689	0	0	0.0	1.0	0.4208142771025798	1.0
ENSG00000103187	84617579	chr16	0.3219246	0.3333	0.376553010826266	0.4866838931127961	0.5314595351749786	0.3782318135348661	0.9399124973936384			0	0	0.0	1.0	0.4655749673475658	1.0
ENSG00000103194	84745266	chr16	0.7465914	0.1538	0.5902416349919595	0.6127276585715861	0.6983886199078397	0.7160323954411612	0.9755830370731717		0.2727272727272727	0	0	0.0	0.026912378123923886	4.599346311493574e-05	0.9627114207576257
ENSG00000103194	84745429	chr16	0.015723359	0.3636	0.519086404955235	0.05241472949097395	4.032796740371209e-07	1.4247422844134775e-07	0.41835566670265223		0.0909090909090909	0	0	0.0	1.0	0.7054184932297527	1.0
ENSG00000103194	84745565	chr16	0.46433124	0.1765	0.002137835488942892	0.44407333882598965	0.3479776608873659	0.10095012380919374	0.8328000162490892		0.391304347826087	0	0	0.0	1.0	0.06548207993724	1.0
ENSG00000103194	84758733	chr16	0.0015152931	0.0833	0.2468838830284823	0.1992608084650549	0.0355572523048986	0.0413749741756484	0.8552029484643643			0	0	0.0	1.0	0.0176660725766138	1.0
ENSG00000103194	84758788	chr16	0.593541	0.1176	0.1373452316605151	0.1571896605990619	0.0135063205892932	0.0059496828310247	0.7891291841176312		0.2272727272727272	0	0	0.0	1.0	0.9358574948965346	1.0
ENSG00000103194	84763056	chr16	0.32976452	0.0	0.0809034924079765	0.11230108712851705	0.006871164856394235	0.00364548452647924	0.6365128912257112		0.1818181818181818	0	0	0.0	1.0	0.0500539042067498	1.0
ENSG00000103194	84764113	chr16	0.010372234	0.0	0.03665105826229785	0.2812801239134852	0.1170780956253536	0.08129790892273026	0.9056103011775649		0.19318181818181815	0	0	0.0	1.0	0.3375321404784469	1.0
ENSG00000103194	84764144	chr16	0.1721312	0.03125	2.2684759349781864e-06	0.48536498600296096	0.3995701746542192	0.010284879426121598	0.6894576279804263		0.0909090909090909	0	0	0.0	1.0	0.6158829015009659	1.0
ENSG00000103194	84764174	chr16	0.3197629	0.70835	0.013072488316326951	0.10911644928518095	6.165133776046888e-06	4.5008025711278307e-07	0.6417818181053379		0.0909090909090909	0	0	0.0	1.0	0.2681613879886651	1.0
ENSG00000103194	84764191	chr16	0.040281095	0.0	0.0151291705877689	0.2122255747275469	0.0017718734926694818	4.769702784903729e-06	0.7058303120420706		0.0909090909090909	0	0	0.0	1.0	0.644497880651625	1.0
ENSG00000103194	84764196	chr16	0.07469358	0.0	0.18887493522560186	0.3073056213318539	0.3362599906825191	0.1791463281448354	0.9175456211682139	0.1892038844015266	0.0909090909090909	0	0	0.0	1.0	0.4187626360451139	1.0
ENSG00000103194	84768347	chr16	0.105300985	0.2019	0.30657308581215825	0.5105936813922197	0.09072794428076475	0.0755048832734222	0.8587741158680089		0.14545454545454545	0	0	0.0	1.0	0.769486635744379	1.0
ENSG00000103194	84768352	chr16	0.015841555	0.45	0.2924587376560894	0.4623448795987281	0.25656904103848727	0.3379100175060009	0.8992835272525819		0.22272727272727272	0	0	0.0	1.0	0.3166010190960593	1.0
ENSG00000103194	84772562	chr16	0.16943493	0.0	0.3728969124104008	0.2289070564150134	0.16819231438262688	0.1564854555854089	0.9198106036595962			0	0	0.0	1.0	0.5213078436019971	1.0
ENSG00000103194	84775161	chr16	0.32820892	0.0357	0.1246299441336349	0.14335831686028366	0.011530890551476746	0.006706782970437048	0.7544017276468394		0.1363636363636363	0	0	0.0	1.0	0.1846479914336136	1.0
ENSG00000103194	84775207	chr16	0.21035185	0.24355	0.11911438873276356	0.1442914119878177	0.004766278861479787	0.00236910095479117	0.7178903027753376		0.2824675324675324	0	0	0.0	1.0	0.0731914383968142	1.0
ENSG00000103194	84779025	chr16	0.009542644	0.3125	0.02575066142069125	0.0763389988003761	2.8096929449701626e-07	1.0792643955086941e-07	0.5904811667825423		0.19545454545454544	0	0	0.0	1.0	0.9778281379756676	1.0
ENSG00000103194	84779083	chr16	0.0145763755	0.875	0.0060097262716297005	0.08028681748263145	1.0460737572400185e-06	6.574255594118092e-06	0.7165443106207788		0.1818181818181818	0	0	0.0	1.0	0.520304663947895	1.0
ENSG00000103194	84779178	chr16	0.795802	0.07895	0.17182567851981664	0.30817560428716506	0.07675452772457825	0.07693521973269345	0.9020118785588602		0.3181818181818181	0	0	0.0	0.9991041673877934	0.0583220504765547	1.0
ENSG00000103194	84779262	chr16	0.13624029	0.0	0.540939166437697	0.9938527046213042	0.9534648301790576	0.9330521375419472	0.9519292618752607			0	0	0.0	1.0	0.0703862805821139	1.0
ENSG00000103194	84779325	chr16	0.029414987	0.4375	0.09356071907885184	0.30691737415839193	0.08191493197560536	0.06161994089091545	0.8009020126481441		0.0454545454545454	0	0	0.0	1.0	0.3153307123888981	1.0
ENSG00000103202	399004	chr16	0.21995818333333336	0.44032857142857146	0.3689595357295979	0.3862001114082526	0.39660466816208284	0.4283576227596567	0.9464515995306411	0.3711786348535354	0.32718048359240065	0	0	0.0	1.0	0.3279924486276781	1.0
ENSG00000103202	399016	chr16	0.26986694	0.33070000000000005	0.23716108030157432	0.3498828463893772	0.31904838797146057	0.4441892354794724	0.9644834820817086	0.5223035350289059	0.4565342544617155	0	0	0.0	1.0	0.6431705742097382	1.0
ENSG00000103202	399413	chr16	0.3360392966666666	0.12262857142857142	0.34110494656950274	0.40786096057918286	0.5459706523543817	0.5693372143982429	0.9718567650444613	0.5552717483536294	0.1173647469458987	0	0	0.0	1.0	0.9842286876526865	1.0
ENSG00000103202	399674	chr16	0.1858197	0.2508888888888889	0.6081278624261909	0.7547793589829157	0.5827449497055197	0.6481709183708533	0.950410570707485	0.2479630834204066	0.38192640692640695	0	0	0.0	1.0	0.7023896811555685	1.0
ENSG00000103202	399705	chr16	0.09310234066666667	0.08633750000000001	0.32000274916320354	0.8045836839742478	0.6140625013951374	0.27269255142611953	0.8743777922508107		0.3009475951184494	0	0	0.0	1.0	0.962465031460886	1.0
ENSG00000103202	399718	chr16	0.31814947666666665	0.016425000000000002	0.28869619334095886	0.3115185196443058	0.22837264217589093	0.22222551861759732	0.9357081834899398			0	0	0.0	1.0	0.5390518091432305	1.0
ENSG00000103202	400381	chr16	0.4427969566666667	0.10676666666666665	0.4402696001772495	0.3671641487258272	0.5528134224009572	0.6409891615238843	0.9740624545344598	0.5671039827577642	0.18489027474175987	0	0	0.0	1.0	0.0189175639840194	1.0
ENSG00000103202	400404	chr16	0.43277831	0.04541111111111111	0.23747527206198768	0.16235552811943876	0.00901038178542139	0.004550417208361861	0.7252431571668878		0.09187704484734185	0	0	0.0	1.0	0.1822937366704578	1.0
ENSG00000103202	400422	chr16	0.031758706666666664	0.1610888888888889	0.1731883225369545	0.1330119522098883	0.004799866347085417	0.0031329100945050236	0.6300314627454413		0.22784808242729035	0	0	0.0	1.0	0.0874203698707775	1.0
ENSG00000103202	400437	chr16	0.013655436000000002	0.17517142857142856	0.2815997781308422	0.46307912077903307	0.18331543002463804	0.21597406156579105	0.8956095242563644		0.321336470381732	0	1	1.0	1.0	0.3796156208048911	1.0
ENSG00000103202	400537	chr16	0.8674123766666667	0.0080375	0.42156441431569913	0.6866777752959717	0.6675133806920246	0.6430036441587439	0.9466153397506539	0.48003556772249184	0.3544702158774653	1	1	1.0	1.0	5.100944504371799e-07	0.03629999010837126
ENSG00000103202	400565	chr16	0.7279162166666667	0.4282857142857143	0.691860405872097	0.7870190272313929	0.8025535999667612	0.8617796306257652	0.9687375733538225	0.5092938416346359	0.38632204150695815	1	1	1.0	1.0	0.1321535125897665	1.0
ENSG00000103202	400604	chr16	0.0043899257333333335	0.24911428571428568	0.565272920767998	0.7715763272334476	0.7604206103764553	0.7711962167999832	0.9724130436340914			0	0	0.0	1.0	0.2651937951122849	1.0
ENSG00000103202	400671	chr16	0.83218086	0.30477999999999994	0.47430021855235277	0.6549641679979915	0.48625539112051835	0.6062196908194538	0.9516513551964129			0	0	0.0	1.0	0.3188936201941491	1.0
ENSG00000103202	400727	chr16	0.66300127	0.74028	0.31381007331339567	0.8797881836050904	0.9572171174090602	0.2753127556556261	0.9048866995221688		0.38838709677419353	0	0	0.0	1.0	0.2320884342900299	1.0
ENSG00000103254	721853	chr16	0.25207585	0.8904749999999999	0.306656663631396	0.40417911872338735	0.24646939063771278	0.2780008618040098	0.9265546115250318		0.445496632996633	0	0	0.0	1.0	0.2101341697159664	1.0
ENSG00000103254	721945	chr16	0.00094037055	1.0	0.7284520720182096	0.4725467435680798	0.3780297658602113	0.3593176045259069	0.907380506886966			0	0	0.0	1.0	0.9444734433192252	1.0
ENSG00000103254	721990	chr16	0.093233265	0.7143	0.5355031118899761	0.6525971269612498	0.5661933596064868	0.5091576821931102	0.952672764970956			0	0	0.0	1.0	0.4631444439818347	1.0
ENSG00000103254	722015	chr16	0.46003205	0.1176	0.2811839157905977	0.3083877378931844	0.5482770455016781	0.5759450554294786	0.9797752287210272	0.6365570587056378	0.2307692307692307	0	0	0.0	1.0	0.0589681664540684	1.0
ENSG00000103254	722032	chr16	0.045693755	0.125	0.1555079752643442	0.2231945939697339	0.0330937428791571	0.020569752323444	0.8484254944024091			0	0	0.0	1.0	0.1198430841525973	1.0
ENSG00000103254	722325	chr16	0.28733626	0.9233	0.4773702096926265	0.4196101607129245	0.6627598487433034	0.6791584064912212	0.9824016672181074	0.4006195740429244	0.11781609195402296	0	0	0.0	1.0	0.2631992236760307	1.0
ENSG00000103254	722336	chr16	0.342382	0.984375	0.48928834627587986	0.33913952982838574	0.4334955604934663	0.4430839333763163	0.9619658114400575	0.6114610947289418	0.4348659003831417	0	0	0.0	1.0	0.0269754765360514	1.0
ENSG00000103254	722402	chr16	0.21277794	0.10835	0.5397193601954299	0.400319013811256	0.5379344256786157	0.6150522708635052	0.9692564676097395			0	0	0.0	1.0	0.0164766867709294	1.0
ENSG00000103254	722424	chr16	0.7034332	0.34519999999999995	0.4641885360369218	0.6298864264836804	0.6623487195795353	0.7250857135798731	0.969583651106323	0.5100184260527081	0.8005747126436782	0	0	0.0	1.0	0.8350290018534821	1.0
ENSG00000103254	722509	chr16	0.40380034	0.95445	0.5917596028499548	0.5711950072598199	0.545890114737119	0.6544289070026209	0.9661569506370727	0.4400317251296655	0.43908045977011495	0	0	0.0	1.0	0.5759028741236242	1.0
ENSG00000103254	722565	chr16	0.52899444	0.3394	0.5747367846304079	0.46835523319344313	0.5227305918657433	0.5794798156969382	0.9617243641444917		0.19259259259259254	0	0	0.0	1.0	0.9034237872680124	1.0
ENSG00000103257	87830038	chr16	0.0633413865	0.09705	0.0520588001580916	0.48240109416954835	0.021230056165594948	0.01418468410063875	0.7573964597897522		0.11793706293706294	0	0	0.0	1.0	0.4265863491810653	1.0
ENSG00000103257	87830106	chr16	0.0013332545499999998	0.1524	0.5776289637714918	0.4199743564618549	0.16352549381197962	0.10933528697739375	0.8847660650756964			0	0	0.0	1.0	0.1275009026964047	1.0
ENSG00000103257	87830133	chr16	0.32488192	0.13774999999999998	0.13025469312888693	0.3717198733648299	0.5	0.4358524735546089	0.9589397875992351	0.30557096656367255	0.05880673708250064	0	0	0.0	1.0	0.7138843521621336	1.0
ENSG00000103257	87830168	chr16	0.49986947	0.2109	0.686029133193196	0.8264509858474185	0.5898797828480393	0.6635824221045694	0.9426530887935142	0.4845581154595815	0.26334570368255783	0	0	0.0	1.0	0.7657548415189139	1.0
ENSG00000103257	87830436	chr16	0.0423940665	0.31489999999999996	0.40053584654739416	0.39358703132026146	0.34135898726418884	0.33302719909078804	0.9443840434874026			0	0	0.0	1.0	0.6064452601546794	1.0
ENSG00000103257	87830474	chr16	0.542855615	0.1787	0.4479242170388057	0.4465326612785646	0.20501392239263105	0.19078263387483424	0.9054633525372014	0.4019268855104974	0.162893634274902	0	0	0.0	1.0	0.0072165032225955	1.0
ENSG00000103257	87830487	chr16	0.94606176	0.8343499999999999	0.7951023327549802	0.9477174829755781	0.9624372564532253	0.9531124586143851	0.9876843447565675	0.5867132953498367	0.4855102040816326	0	0	0.0	0.0	6.641466353067217e-26	0.0
ENSG00000103257	87830506	chr16	0.47470427000000004	0.6282	0.6092098906570804	0.5086917604802701	0.7259575895861129	0.8101223730007421	0.9869540514542086	0.33064612600784254	0.16915632232274352	0	0	0.0	0.0	7.31596728616288e-07	0.05159691324248905
ENSG00000103257	87830557	chr16	0.6928039749999999	0.9796	0.6550451505841197	0.7414388820180802	0.49958925292272266	0.4810151794739005	0.9411079823380875			1	0	1.0	1.0	0.9712875515350065	1.0
ENSG00000103257	87830597	chr16	0.32704413	0.48829999999999996	0.32161732833485634	0.41247657982175556	0.5105887178202326	0.6890522904620329	0.9804483768026252	0.5304096106514674	0.07802988378527945	0	0	0.0	1.0	0.5154499988121297	1.0
ENSG00000103257	87830864	chr16	0.420610835	0.7056	0.6841190585634165	0.580552915447178	0.8458887375716846	0.8703675657473036	0.9900186400132196	0.6141280821677291	0.3558558558558559	1	0	1.0	0.9999958620936957	0.0289369993588247	1.0
ENSG00000103257	87831038	chr16	0.96762818	0.34635000000000005	0.7879412182083625	0.8975715337910461	0.9189097253151739	0.9415358724847369	0.9856348836974215	0.6011379493294362	0.48296447291788003	0	0	0.0	0.0	5.373553654073717e-26	0.0
ENSG00000103257	87831096	chr16	0.9993783700000001	0.22885	0.8116888105215508	0.5967755947979088	0.8299353228943241	0.8655388271653082	0.9909717071173422	0.5341637076181762	0.7035797925727667	0	0	0.0	0.0	4.67515917577452e-24	0.0
ENSG00000103257	87831137	chr16	0.413141845	0.5184500000000001	0.31125245943295077	0.36996575171185786	0.34978867241891	0.28395509336305386	0.9398078100759544		0.14921378387420542	1	0	1.0	1.0	3.470599786896479e-07	0.02486214607697157
ENSG00000103257	87831152	chr16	0.9889628	0.6410499999999999	0.9418887323789991	0.9608111602956282	0.9408846457472224	0.9639739247555921	0.9877139543301101			1	0	1.0	1.0	8.451133780147923e-05	0.9975887338982399
ENSG00000103257	87831156	chr16	0.99365057	0.9029	0.8471216332296736	0.9046419749020393	0.9251542979879098	0.9594750787603026	0.9915686002351897	0.5801501728469796	0.9690721649484536	1	0	1.0	0.0	1.0487397385379509e-24	0.0
ENSG00000103257	87831175	chr16	0.58716125	0.0141	0.7020144953849788	0.83792086113079	0.88747974331284	0.9245099568089616	0.9868693124464174	0.3479140396175622	0.18854166666666666	1	0	1.0	1.0	0.0048925721830213	1.0
ENSG00000103257	87831200	chr16	0.9798826300000001	0.96835	0.9215253721191712	0.7619954870250429	0.8248356018618233	0.8629516848779097	0.99028614158044	0.6100063870394437	0.4976950354609929	1	1	1.0	0.0	9.099496421792661e-19	0.0
ENSG00000103257	87831241	chr16	0.8790255	0.1373	0.8785422550144555	0.6357090141248578	0.7469738956608801	0.8060752607881125	0.9784023581175103	0.413404319441372	0.2124053371799495	0	0	0.0	1.0	4.2139220495213156e-08	0.003065471206785464
ENSG00000103257	87831264	chr16	0.34875046	0.0379	0.3979792836339221	0.38680191763166155	0.3401028829188639	0.44337652971053043	0.9651677424104677	0.4955413963398024	0.1191046425939572	0	0	0.0	2.6771738492747943e-08	0.0007421196138748	1.0
ENSG00000103257	87831268	chr16	0.987217845	0.9552499999999999	0.9367579677718136	0.731179920649919	0.8337563193352898	0.8782691470614825	0.9827226110242294	0.6164021178272107	0.3549189388356669	1	0	1.0	0.0	9.043200097692956e-20	0.0
ENSG00000103257	87831310	chr16	0.11362567500000001	0.37834999999999996	0.1030429392755614	0.28288057405150274	0.202899861382908	0.24767414797070442	0.9375656392704548		0.05882910193255014	0	0	0.0	1.0	0.0381757003016598	1.0
ENSG00000103257	87831345	chr16	0.457837	0.11	0.4312664470517012	0.41122080685885554	0.5949925268592795	0.6480669060658779	0.9791571836528254	0.5496919063285592	0.187719298245614	0	0	0.0	0.9777062854444125	0.0468091995082977	1.0
ENSG00000103257	87831352	chr16	0.994820015	0.16665000000000002	0.9147904717798672	0.9497124703843436	0.9588702393056703	0.941884706184789	0.9903138023985526	0.6556360539025593	0.8592548787699585	1	1	1.0	0.0	1.0392302964429116e-35	0.0
ENSG00000103257	87831363	chr16	0.82063872	0.5354	0.2832540943826778	0.840085083066632	0.858862125715014	0.07466595973486916	0.8949922651043248		0.0775675142913463	0	1	1.0	1.0	0.027824822841715	1.0
ENSG00000103257	87831372	chr16	0.0143697505	0.947	0.043040910355080245	0.1119976667781023	7.65136292027414e-06	1.115955819328359e-06	0.6765501305418768		0.14403907496012755	0	0	0.0	1.0	0.7964023826477116	1.0
ENSG00000103257	87831402	chr16	0.413228585	0.919	0.45288413152068646	0.3769139284930339	0.5422382301266815	0.694634995608312	0.9816579556006989	0.41503727260662593	0.14614121510673228	0	0	0.0	1.0	0.962175711559933	1.0
ENSG00000103257	87831475	chr16	0.19174974499999997	0.1122	0.6881056578437823	0.7270387360307637	0.8038573712528017	0.7201359295815779	0.9833655507253616			0	0	0.0	1.0	0.2714862403846317	1.0
ENSG00000103257	87831489	chr16	0.35407559499999997	0.016050000000000002	0.45640702837758207	0.3220390612356085	0.221127522224925	0.20747391118071912	0.9257057266547132	0.23559917962909183	0.0979768129120254	0	0	0.0	1.0	0.3312894921233361	1.0
ENSG00000103257	87831668	chr16	0.08520482	0.27005	8.58493540714161e-06	0.28906373670496366	0.150704131938186	0.1319472974491493	0.9116477322949548		0.0382181110029211	0	0	0.0	1.0	0.7223453190467577	1.0
ENSG00000103257	87831676	chr16	0.0724765115	0.5103	0.02010475290757205	0.1072198879447004	6.2469698864336435e-06	4.360196662501458e-07	0.6386718988003444		0.0384615384615384	0	0	0.0	1.0	0.1813893205885451	1.0
ENSG00000103257	87831685	chr16	0.7852757	0.2595	0.6440534989906326	0.48624543017370014	0.5320859400748581	0.7509666465433498	0.9818677354551195	0.4478118463382224	0.1067119155354449	0	0	0.0	1.0	0.0857659027629338	1.0
ENSG00000103257	87831806	chr16	0.221209435	0.41935	0.10842870859117104	0.2515851229671112	0.02872150079627525	0.01739062163132065	0.8304797164970688		0.17559523809523803	0	0	0.0	1.0	0.6129998413178936	1.0
ENSG00000103257	87831894	chr16	0.1490639	1.0	0.4382943105862521	0.31730130393756617	0.4380286007027887	0.4837139546806981	0.9703351379997169		0.1224222585924713	0	0	0.0	1.0	0.8832048196030704	1.0
ENSG00000103257	87832120	chr16	0.06279042	0.1553	0.6128412192724457	0.828767166076501	0.642005459959228	0.8155768496071898	0.9684702406513068		0.05	0	0	0.0	1.0	0.1397152234676838	1.0
ENSG00000103257	87832133	chr16	0.271283475	0.16875	0.4549604181463278	0.43900922046958457	0.5933899710476239	0.5450167939363606	0.9689728817392671		0.06694915254237285	0	0	0.0	1.0	0.0445109240099489	1.0
ENSG00000103257	87832139	chr16	0.0227576975	0.7524	0.0119254483037612	0.3039185337070684	0.0378162178487994	0.017717446925919	0.8162104258071033		0.10529661016949149	0	0	0.0	1.0	0.1379385236246418	1.0
ENSG00000103257	87832168	chr16	0.02756162825	0.91525	0.36546376833420013	0.29304696242412576	0.5462827659144428	0.4521500285468525	0.969875568195548		0.03868258178603	0	0	0.0	1.0	0.3934286161055229	1.0
ENSG00000103257	87832289	chr16	0.339462785	0.0946	0.4766954966930312	0.7512141890729878	0.7338601839444886	0.25683122458528357	0.9263557548204748		0.1531631520532741	0	0	0.0	1.0	0.1016916142946202	1.0
ENSG00000103257	87832309	chr16	0.12099396000000001	0.1409	0.5493107312287315	0.6793164054947156	0.39515628945443054	0.47011089485293006	0.9438648935526517		0.08185349611542725	0	0	0.0	1.0	0.2069533258690766	1.0
ENSG00000103257	87832329	chr16	0.115940865	0.0402	0.2120755133462648	0.3229935410685434	0.14018545302330895	0.08468328647344639	0.8874648078290154			0	0	0.0	1.0	0.2292366626702677	1.0
ENSG00000103257	87832336	chr16	0.9867814	0.0464	0.8386614719818671	0.7904313303124713	0.7112360399299136	0.7403107416034937	0.9741404555969777	0.666734081621997	0.8965212264150944	0	0	0.0	2.4523383324037695e-11	2.7644790562894447e-09	0.00020234216021652873
ENSG00000103257	87832423	chr16	0.55963935	0.10155	0.04053792045932545	0.4276504173406855	0.1361925693841293	0.18015074456539396	0.9053323449838084		0.11546840958605661	0	0	0.0	1.0	0.4265190973935951	1.0
ENSG00000103257	87832471	chr16	0.023321325	0.0349	0.2285873246457118	0.20273949513567152	0.003400153874610481	0.0015921235988455014	0.6917650111910363		0.0778533635676492	0	0	0.0	1.0	0.4804817938355511	1.0
ENSG00000103257	87832483	chr16	0.45696072	0.7746999999999999	0.6034917061492726	0.39592664068148953	0.5985514046602072	0.6308976027273463	0.9742198248848974			1	1	1.0	1.0	0.0017553770849812	1.0
ENSG00000103257	87832498	chr16	0.11160174749999999	0.07085	0.14205852639327649	0.2462271640034308	0.0635825241331632	0.0316565802048508	0.818316942428641		0.05886970172684455	0	0	0.0	1.0	0.4479232341479417	1.0
ENSG00000103257	87832510	chr16	0.72312745	0.7133499999999999	0.8179721895655212	0.6400660688867801	0.6262118269133357	0.6948522512913493	0.9749024206707639	0.5090613742399803	0.08948194662480374	1	1	1.0	1.0	0.0006867156280842	1.0
ENSG00000103257	87832527	chr16	0.77976716	0.1356	0.6628261667753172	0.5228631998957857	0.5360687800037194	0.5495190292082294	0.9682263742249366	0.48748865028497046	0.41156462585034015	1	0	1.0	0.0	5.428238051454279e-27	0.0
ENSG00000103257	87832545	chr16	0.184490225	0.07125000000000001	0.4073061659174324	0.32136407061128014	0.0969465453562183	0.07902768706008806	0.8095664005150272		0.528344671201814	0	0	0.0	1.0	0.3573727238935638	1.0
ENSG00000103257	87832552	chr16	0.6694528200000001	0.41664999999999996	0.557367318600504	0.47322385847988724	0.6019623432196044	0.6716013039620964	0.9778876677443514	0.430000323421072	0.30787037037037035	1	0	1.0	0.0	1.7236453502213939e-10	1.2664578734167264e-05
ENSG00000103257	87832566	chr16	0.0580719485	0.51085	0.02922551014423435	0.2162293214844405	0.0489809037734206	0.034715639352341496	0.8594211194517141		0.3498817966903073	0	0	0.0	1.0	0.0417918742735493	1.0
ENSG00000103257	87832577	chr16	0.031196952	0.20165	0.3730051350494056	0.20559064190048926	0.07496617551042535	0.2903494023771435	0.9315957258532168		0.0217391304347826	0	0	0.0	1.0	0.4365969882476845	1.0
ENSG00000103257	87832650	chr16	0.045821927	0.30545	0.391994982908762	0.3985169502933748	0.3071576005155301	0.35161407979866344	0.9509863747539703			0	0	0.0	1.0	0.5542485806903621	1.0
ENSG00000103257	87832672	chr16	0.0321162695	0.8766	0.2986426181965072	0.5345620130839396	0.44426988830152725	0.5212735442888073	0.9370933430819242		0.30500894454382826	0	0	0.0	1.0	0.9494978192042758	1.0
ENSG00000103257	87832772	chr16	0.8121721	0.4528	0.3462055493627889	0.48304518295760157	0.6452535783005882	0.7516706420621018	0.9777099086370167	0.6146394790572245	0.13241106719367585	0	0	0.0	0.005611816667787983	0.0894668370644887	1.0
ENSG00000103257	87832811	chr16	0.9039373399999999	0.5057999999999999	0.1790755337807671	0.5021625567451395	0.10305936138956255	0.16505917695444738	0.9188858504491475		0.7089499647639183	1	0	1.0	1.0	0.016636459936877	1.0
ENSG00000103257	87832903	chr16	0.40660182	0.40806666666666663	0.344286467227972	0.17864322317937442	0.007129121691084699	0.0017587194301924884	0.682728709961888		0.45104895104895104	0	0	0.0	1.0	0.1066989918894747	1.0
ENSG00000103257	87832975	chr16	0.114126526	0.6602666666666667	0.5906572817511366	0.5015557917704028	0.816201420924478	0.78910766164377	0.9851045939471633		0.40940170940170945	0	0	0.0	1.0	0.5231076913048871	1.0
ENSG00000103257	87834443	chr16	0.007226241	0.156	0.5028472189658089	0.45719007596693945	0.1273609890842748	0.0979880047641828	0.9159904338024815		0.20985691573926865	0	0	0.0	1.0	0.8599908993323029	1.0
ENSG00000103257	87834522	chr16	0.11627223	0.3557	0.36621634390003804	0.8306187189980359	0.27936646645913743	0.39753871225471876	0.8888828027735814		0.06190476190476185	0	0	0.0	1.0	0.3583657521275224	1.0
ENSG00000103257	87834587	chr16	0.33222532	0.04	0.006458222444440719	0.27503325309674	0.0071818091131692005	1.6004474642395974e-06	0.7524368743808845		0.088235294117647	0	0	0.0	1.0	0.3739454055939879	1.0
ENSG00000103257	87836613	chr16	0.10483203	0.32465	0.484058898929984	0.4845707730869171	0.692863713259254	0.7381226904382417	0.9806888055297414	0.22116687518850442	0.0967741935483871	0	0	0.0	1.0	0.7877935127133805	1.0
ENSG00000103257	87838807	chr16	0.28640682	0.0476	0.21853571464516644	0.40721292480226984	0.09452840423699051	0.09908480741853785	0.9119846551680899		0.3666666666666667	0	0	0.0	1.0	0.1341803591587414	1.0
ENSG00000103257	87838816	chr16	0.5613678	0.2059	0.3640817049203123	0.4273797642127525	0.5834208890767834	0.5777152446042124	0.9698675500102925	0.1749658842384283	0.32	0	0	0.0	1.0	0.4766696438605264	1.0
ENSG00000103257	87841095	chr16	0.18465912	0.2794	0.023678159667898598	0.21433338119604323	0.023347384882841448	0.00552210772840735	0.7671622402764726			0	0	0.0	1.0	0.2499424644381129	1.0
ENSG00000103257	87851831	chr16	0.78499657	0.0952	0.0628323725624626	0.28424955193929	0.0436477546339267	0.0077718613084138	0.8024019593391258		0.4090909090909091	0	0	0.0	1.0	0.8932595245513297	1.0
ENSG00000103257	87869290	chr16	0.17470123	0.1111	0.0471697231788639	0.2047806382387441	0.195859846960163	0.3270065520672206	0.9566790012493696			0	0	0.0	1.0	0.0489431648943575	1.0
ENSG00000103260	715681	chr16	0.18866149	0.0588	0.1664329639219425	0.1585561067701175	0.04446509360983445	0.11222426231296545	0.9118912626536638			0	0	0.0	1.0	0.9620925130225596	1.0
ENSG00000103260	715892	chr16	0.481131	0.11765	0.4575963154039905	0.37511043123470345	0.6907046273031123	0.7141995706193474	0.985312139863413	0.3100508659406003	0.4342105263157895	0	0	0.0	1.0	0.4837473511821586	1.0
ENSG00000103260	717160	chr16	0.09855012	0.10526666666666668	0.2804070013623978	0.3744905386164328	0.1450660864849879	0.14695845429508173	0.810533961234617		0.40598290598290593	0	0	0.0	1.0	0.1895099010609929	1.0
ENSG00000103260	717194	chr16	0.53176177	0.5139	0.48666477221950877	0.6894486021612071	0.8797284122731646	0.8643337479953778	0.9908441127742053	0.6374020570499304	0.5105263157894737	0	0	0.0	0.04310863629184536	0.0678885986380368	1.0
ENSG00000103260	717205	chr16	0.21272667	0.2647	0.35021886654529266	0.2877581834229674	0.4480047658736678	0.4450405823621827	0.9627763160600643			0	0	0.0	1.0	0.6641278155826944	1.0
ENSG00000103260	717453	chr16	0.85593	0.10143333333333333	0.4334450528209359	0.6277658775164306	0.5970790888593187	0.6048461193971528	0.9509966189506144	0.6572097552781222	0.38175675675675674	0	0	0.0	1.0	0.0068507029476774	1.0
ENSG00000103266	681159	chr16	0.25052044	0.06666666666666667	0.11357002693032248	0.22683148558771124	0.020346114178147568	0.005680887549472523	0.7552960666380161		0.12501324854266024	0	0	0.0	1.0	0.165834688740819	1.0
ENSG00000103266	681468	chr16	0.58777803	0.10706666666666666	0.11747340080701107	0.39540829548928946	0.08995597024630296	0.03148215522537163	0.8327654433066973		0.3626450397910212	0	0	0.0	1.0	0.3512704461136349	1.0
ENSG00000103266	681522	chr16	0.31053643	0.10703333333333333	0.18422012708173838	0.30797595440841685	0.040764722268149735	0.012468417561815567	0.8128577569020146		0.24392489488183267	0	0	0.0	1.0	0.1355958172271862	1.0
ENSG00000103266	681816	chr16	0.010136533	0.730925	0.029764904122934113	0.19364414121479598	0.049399194635403126	0.036372238997833775	0.8584789290708729		0.6055581748651055	0	0	0.0	1.0	0.6284503834569615	1.0
ENSG00000103266	682036	chr16	0.201892195	0.09492500000000001	0.4797284947671894	0.5072519397931831	0.691420406920327	0.6528198884227132	0.974444748183571	0.5882458950771488	0.20853365384615383	0	0	0.0	1.0	0.8613488494390948	1.0
ENSG00000103266	682172	chr16	0.283475745	0.7954	0.5336368329742193	0.3994459850328703	0.5264906021297734	0.5690467185927004	0.9749925216136224		0.2457513416815742	0	0	0.0	1.0	0.029066801448541	1.0
ENSG00000103266	682262	chr16	0.099084685	0.052575	0.4488314577249723	0.3357357569038191	0.5932355100322664	0.6169135327008541	0.9805895297241882	0.224668760922899	0.13557692307692304	0	0	0.0	1.0	0.3601215267292332	1.0
ENSG00000103266	682380	chr16	0.08511513	0.2695	0.44781611345675165	0.35701084522797155	0.30085250474146336	0.3700856734668989	0.9480814464566034			0	0	0.0	1.0	0.3350658492877588	1.0
ENSG00000103266	682388	chr16	0.33335628	0.20356666666666667	0.20270762294843597	0.3321762968556426	0.36319208143555626	0.440630264666273	0.9519031056980559			0	0	0.0	1.0	0.6239969752053878	1.0
ENSG00000103266	682403	chr16	0.11628333	0.038925	0.1910082412096984	0.2186653239551201	0.11213470065612285	0.15831933588903355	0.8944976166379313			0	0	0.0	1.0	0.4480301029341977	1.0
ENSG00000103266	682411	chr16	0.35088487	0.14306666666666665	0.11023141127042974	0.39852497965983136	0.16514938964964726	0.011128238092956204	0.7783662885391096		0.41132478632478636	0	0	0.0	1.0	0.1750955199552406	1.0
ENSG00000103266	682482	chr16	0.8163047	0.23556666666666667	0.7181636914847939	0.8074211607447267	0.8885032804981338	0.9292278087250084	0.9897417381744381	0.5063913686138848	0.4572152653548002	1	1	1.0	1.0	2.668905440060639e-09	0.00019535013222460318
ENSG00000103266	682608	chr16	0.993254675	0.06323333333333332	0.8040697406015399	0.8445999698153175	0.7760537186867721	0.8602527747320933	0.9859437073818894	0.6670100891821502	0.9154886760905914	0	0	0.0	0.0	1.1586409226433544e-42	0.0
ENSG00000103266	682615	chr16	0.98977515	0.6171333333333333	0.8771559695399708	0.892425765942883	0.8962655103219915	0.9024253365162601	0.9896271624327112	0.5724180031566688	0.8844809241526068	0	1	1.0	0.0	8.769238885224581e-22	0.0
ENSG00000103274	10744060	chr16	0.37270856	0.2308	0.5383629395395143	0.4948480785980887	0.3591371151030356	0.3417770250200918	0.9442003764524536	0.2956972733396959	0.0909090909090909	0	0	0.0	1.0	0.6318930708766326	1.0
ENSG00000103274	10747172	chr16	0.081282005	0.0667	0.2951331219379171	0.4130812673396649	0.1945715676888904	0.1748074399294528	0.9136319605468776	0.1890219230969848	0.1818181818181818	0	0	0.0	1.0	0.1001395108735771	1.0
ENSG00000103274	10747180	chr16	0.03688544	0.2857	0.2322137763765405	0.8093761834084038	0.0848531790931961	0.0383550480787593	0.785564600640068		0.4545454545454545	0	0	0.0	1.0	0.7414704803462709	1.0
ENSG00000103274	10747269	chr16	0.06116538	0.1875	0.4895445961294157	0.789879093286443	0.2092115021832156	0.102322841386208	0.8655467321535075		0.2608695652173913	0	0	0.0	1.0	0.9165950001458646	1.0
ENSG00000103274	10752623	chr16	0.080396846	0.3846	0.5613983245323111	0.4618742335405811	0.402733911525254	0.4507856167315599	0.9469274729816408		0.1304347826086956	0	0	0.0	1.0	0.9629158171118604	1.0
ENSG00000103274	10756700	chr16	0.06683781	0.2	0.5238688434109572	0.6925184039244373	0.7078749753251388	0.7451211708597002	0.9662694195439108		0.125	0	0	0.0	1.0	0.7865093823256852	1.0
ENSG00000103274	10756767	chr16	0.31376943	0.2778	0.5683386028622391	0.7676010288904532	0.83303930774687	0.7790036538025578	0.979187143877838	0.3062236229679403	0.0416666666666666	0	0	0.0	1.0	0.1886616918938224	1.0
ENSG00000103274	10757933	chr16	0.35796648	0.2	0.6997078713081746	0.7725956991977421	0.695479495305905	0.7038719227426552	0.9683091280851014	0.6017121592298356	0.25	0	0	0.0	1.0	0.6913756256375718	1.0
ENSG00000103274	10757958	chr16	0.542949	0.2105	0.100282679600241	0.3508112088847684	0.0104024705402669	0.0074814848446588	0.7518718128779287		0.2083333333333333	0	0	0.0	1.0	0.939777935792956	1.0
ENSG00000103274	10761443	chr16	0.06586286	0.0556	0.25452961059914003	0.2499499352463781	0.3306075780946462	0.32672588146218984	0.8733045232986059		0.5416666666666666	0	0	0.0	1.0	0.1860827097936197	1.0
ENSG00000103274	10761812	chr16	0.49618357	0.0833	0.26080510173687294	0.33551300489220337	0.5654304663346605	0.616347728353801	0.9845156327772959	0.5741903403568012	0.6458333333333334	0	0	0.0	1.0	0.7349098863141629	1.0
ENSG00000103274	10769089	chr16	0.25005293	0.1765	0.18510381086366737	0.29648337334728836	0.18503023558048046	0.1476310726382191	0.7333467477812325		0.8194444444444443	0	0	0.0	1.0	0.558252634876756	1.0
ENSG00000103274	10769124	chr16	0.35047802	0.1765	0.40889873430677526	0.35790593967954043	0.4890559582961922	0.6827666453702617	0.9767636258240779	0.4003614173094943	0.6041666666666666	0	0	0.0	1.0	0.0562732759522428	1.0
ENSG00000103274	10769173	chr16	0.13172832	0.0	0.09390632724413081	0.19953760367788453	0.0844888221484418	0.07406831742667	0.9480355606244384		0.5833333333333333	0	0	0.0	1.0	0.7164562157652796	1.0
ENSG00000103274	10769213	chr16	0.29650313	0.1111	0.409414414455439	0.43126939177142265	0.7334523516766576	0.7996265257978934	0.9893505629139987	0.3834259296281411	0.625	0	0	0.0	1.0	0.6335220742790931	1.0
ENSG00000103274	10769251	chr16	0.8003904	0.7143	0.6242783096554625	0.9627069746477892	0.8875665239236077	0.9652373232374939	0.9753181685015511		0.7083333333333334	0	0	0.0	3.1608494527324282e-06	0.0001791212364808	0.999997034367826
ENSG00000103275	1309694	chr16	0.07386021000000001	0.5769	0.4183183963727097	0.30014924275210314	0.47980597032878486	0.511364135380633	0.974099545743541		0.047299509001636604	0	0	0.0	1.0	0.051401674520711	1.0
ENSG00000103275	1314022	chr16	0.74732208	0.43166666666666664	0.37923248718066216	0.33018481383923143	0.5347654679155676	0.5797171057248904	0.9797431473695081	0.16295983818758053	0.19604037267080743	0	0	0.0	1.0	0.0151234718224341	1.0
ENSG00000103275	1314029	chr16	0.35780223	0.07253333333333334	0.2242798785748252	0.35937043960746157	0.23201843905459552	0.14792274075489084	0.8670486119823027		0.1409663865546218	0	0	0.0	1.0	0.0816103354269249	1.0
ENSG00000103275	1314054	chr16	0.19889489	0.1962	0.3444798862942202	0.2711295469314243	0.35855672886233414	0.32438757328530093	0.9521163086744778	0.42964437046255927	0.1587164750957854	0	0	0.0	1.0	0.5722272716369813	1.0
ENSG00000103275	1314086	chr16	0.07047811500000001	0.20866666666666667	0.5143069044236043	0.516558516178421	0.6362600817958407	0.6738014321699749	0.9624255008563898		0.16818931692527195	0	0	0.0	1.0	0.264191453259298	1.0
ENSG00000103275	1314336	chr16	0.25263427	0.7564666666666667	0.2755756763750294	0.22300884173208593	0.22802691000049094	0.25146020261616947	0.9113763958473599		0.31452546678035365	0	0	0.0	1.0	0.9769964423325864	1.0
ENSG00000103275	1314345	chr16	0.59603348	0.21073333333333333	0.07154434574496615	0.1790453251853119	0.03830926579014811	0.033239959117828524	0.7096418094349422		0.35884938347613426	0	0	0.0	1.0	0.0587686710969186	1.0
ENSG00000103275	1315654	chr16	0.58439865	0.06661999999999998	0.4964957866680593	0.3422459998222911	0.5095520743226453	0.5413765522139725	0.9666226642528727	0.17727772125815275	0.18602782480803107	0	0	0.0	1.0	0.00090552162434	1.0
ENSG00000103275	1315680	chr16	0.0198642495	0.42826000000000003	0.031010995981324885	0.19660473783429397	0.04416057477125717	0.037964073772002664	0.7962553180884392		0.5763117165187351	0	0	0.0	0.20347173474315394	0.0284477470741541	1.0
ENSG00000103275	1320184	chr16	0.401795505	0.11085	0.47553434833057356	0.7788103770718607	0.48394474066636545	0.4748237534368253	0.8946106578804289		0.7632755832755833	0	0	0.0	1.0	0.4813103003953439	1.0
ENSG00000103275	1320221	chr16	0.0361813305	0.9599666666666667	0.6631989619310887	0.5648750457683935	0.7578127688246473	0.7514540523295802	0.9866491929965427	0.3198406895142819	0.07676923076923074	0	0	0.0	1.0	0.2557598270507393	1.0
ENSG00000103275	1320249	chr16	0.56583463	0.97854	0.4191394311245083	0.3679046434799255	0.5755068859977966	0.6132629209154575	0.9556216153044543	0.5793787761815549	0.5885754985754986	0	0	0.0	1.0	0.100089388117632	1.0
ENSG00000103275	1320255	chr16	0.41580265000000005	0.7044	0.35581923188418735	0.264267781843965	0.3918353852126771	0.48448109699241454	0.9712536615650761	0.1012957722579347	0.0451282051282051	0	0	0.0	1.0	0.6580511013636055	1.0
ENSG00000103275	1320280	chr16	0.028724014	0.7782333333333332	0.33654426224987377	0.3831751601708589	0.2484763154751913	0.2684971022283642	0.9334297304202736		0.3232307692307692	0	0	0.0	1.0	0.4359146973854484	1.0
ENSG00000103275	1320458	chr16	0.341116815	0.30770000000000003	0.06321950193357692	0.47590114013838053	0.056636782138494914	0.06424817369640608	0.7347260130517737		0.3257948717948718	0	0	0.0	1.0	0.1707636783654453	1.0
ENSG00000103275	1320470	chr16	0.14650544999999998	0.4003	0.2565043275724263	0.45362990795645014	0.19346746444457588	0.0018316055448186948	0.6535529680192907		0.05722965440356743	0	0	0.0	1.0	0.3142067486758341	1.0
ENSG00000103275	1320484	chr16	0.18288323	0.13142	0.18872969555983757	0.30345924302162497	0.14568083289531822	0.17043451284245167	0.9115951670373961		0.06646042363433666	0	0	0.0	1.0	0.1011637310387499	1.0
ENSG00000103275	1324735	chr16	0.044060547	0.7066500000000001	0.14488553883122415	0.382779831308722	0.21127804822331384	0.133162995316694	0.830521845505282		0.10519091415830542	0	0	0.0	1.0	0.1728432897104761	1.0
ENSG00000103275	1324842	chr16	0.52870935	0.47042	0.08584720605915531	0.15116811321641074	0.09991162194982833	0.10421258348708594	0.7167806131885518		0.044432875789612	0	0	0.0	1.0	2.008580239921905e-07	0.014481040129898926
ENSG00000103275	1324888	chr16	0.29522994	0.23899999999999996	0.5255450969799983	0.7315788229091272	0.45635407505539727	0.5132900007154815	0.9384814286822507			1	0	1.0	1.0	0.0005030319848305	0.9999999999999997
ENSG00000103275	1325023	chr16	0.21354666499999997	0.25214	0.04168738633239438	0.30535510562639556	0.04669221215912121	0.03064681971538698	0.8270060132585824		0.12466472935974282	0	0	0.0	1.0	0.0117414727716742	1.0
ENSG00000103275	1325077	chr16	0.09881364	0.76988	0.05791658923736	0.627359377120887	0.38698309402917047	0.22151970831267803	0.8475074540935106		0.31204368387030923	0	0	0.0	1.0	0.9741162652235532	1.0
ENSG00000103275	1325215	chr16	0.521203785	0.9544	0.606156899290717	0.9110071917918171	0.46103905364613046	0.7655692168141719	0.9028549435719254		0.2264987695483051	0	0	0.0	1.0	0.3798833905736978	1.0
ENSG00000103275	1325225	chr16	0.077615925	0.21788	0.04622351889425684	0.1184251164895157	1.3347374062609826e-06	2.194302742056448e-07	0.6031626834688435		0.047143499775078666	0	0	0.0	1.0	0.0042155538756753	1.0
ENSG00000103275	1325254	chr16	0.060259056500000005	0.53812	0.6201528317041117	0.3978755222803823	0.36739222083173473	0.7406784953706412	0.9792981155112045		0.03387314439946013	0	0	0.0	1.0	0.8082575644187313	1.0
ENSG00000103275	1325337	chr16	0.239825155	0.1284	0.07591273056576905	0.2030304240065926	0.07128933984426161	0.07201978601126312	0.8887365917875274		0.16577777777777775	0	0	0.0	1.0	0.0222024909127833	1.0
ENSG00000103342	11872820	chr16	0.010550713	0.06665	0.1758646441568221	0.3115287645328235	0.22277263224336805	0.19633224265400165	0.8657819910568474		0.1212121212121212	0	0	0.0	1.0	0.907415279300021	1.0
ENSG00000103342	11872844	chr16	0.8067279	0.44445	0.8094192280262077	0.7852902435766422	0.8927965084190517	0.9054676837977491	0.9851081321593442	0.5092804723799674	0.5568181818181818	0	0	0.0	2.7072126373983707e-07	0.0041395146540073	1.0
ENSG00000103342	11872877	chr16	0.92111796	0.9412	0.8618875584729655	0.6853550257756065	0.6957262533423811	0.7971403067488949	0.9683206038897194	0.6131164793580123	0.46875	0	0	0.0	0.009312098126071588	0.010063742299565	1.0
ENSG00000103342	11872892	chr16	0.37150142	0.03335	0.0486826872902847	0.18557530896296445	0.0259251149605148	0.15090638306029655	0.7044994178388388		0.3125	0	0	0.0	1.0	0.8719703496487284	1.0
ENSG00000103342	11873024	chr16	0.03945607	0.07145	0.1445300915876721	0.21583837940016903	0.04065792628383751	0.02281142548881869	0.8525535407082951		0.6612903225806451	0	0	0.0	1.0	0.7221950253255667	1.0
ENSG00000103342	11873076	chr16	0.55840343	0.0263	0.4540290434845642	0.36462590659355315	0.46567530221449405	0.4308978507468202	0.9457826017147966			0	0	0.0	1.0	0.3227334640905896	1.0
ENSG00000103342	11873104	chr16	0.40713772	0.09615	0.20532764449083335	0.1621002659316843	0.02165350470858395	0.10200691332899345	0.9384930819555992			0	0	0.0	1.0	0.1067601222545404	1.0
ENSG00000103342	11873123	chr16	0.4843166	0.02	0.3638193273857305	0.7280477602261555	0.6159211763180181	0.24512320122675924	0.8908484494828548	0.2297424064637487	0.2258064516129032	0	1	1.0	1.0	0.015272250083921	1.0
ENSG00000103342	11873140	chr16	0.119218364	0.125	0.053387674930617204	0.09895534360968475	0.004304178702483865	0.0035496880444677	0.8000218569742487		0.4301075268817204	0	0	0.0	1.0	0.6356141306209535	1.0
ENSG00000103342	11873166	chr16	0.08915266	0.09525	0.11395429526591684	0.3291491056781026	0.2919174760870842	0.28946999749852564	0.9186523156832043		0.2903225806451613	0	0	0.0	1.0	0.0568777017134776	1.0
ENSG00000103342	11875799	chr16	0.1895915	0.08825	0.2805227086891337	0.2663702782643145	0.4012390842295464	0.3697806880216723	0.9507712743739654	0.302026739717332	0.1935483870967742	0	0	0.0	1.0	0.0139599304893708	1.0
ENSG00000103342	11875809	chr16	0.13915567	0.675	0.11233905510083825	0.6178731696995714	0.5245800453308876	0.5706121743374788	0.9199345108977546		0.0967741935483871	0	0	0.0	1.0	0.4853601479552917	1.0
ENSG00000103342	11875824	chr16	0.08297281	0.0185	0.08437093830472431	0.1151092227805493	0.0017636504519974346	3.4319424316977087e-06	0.6259987634960531		0.2258064516129032	0	0	0.0	1.0	0.0398315757105634	1.0
ENSG00000103342	11875833	chr16	0.180308	0.9	0.4338417142775947	0.383140573087388	0.4335353395519017	0.46346586061814143	0.957876180212622	0.2290875279038291	0.1935483870967742	0	0	0.0	1.0	0.9173962628824812	1.0
ENSG00000103342	11875864	chr16	0.036437333	0.14705	0.004729612933291484	0.0969416565295701	0.001279365240630708	8.079333492653783e-07	0.6199995989461186		0.5161290322580645	0	0	0.0	1.0	0.1792625303046053	1.0
ENSG00000103342	11875884	chr16	0.13055421	0.1389	0.0927006578637056	0.2434660147594525	0.1779488874844397	0.1609712087017499	0.9385724857349049		0.1290322580645161	0	0	0.0	1.0	0.5426000531098869	1.0
ENSG00000103342	11875910	chr16	0.34609312	0.96875	0.33140458114252436	0.37569935780330477	0.612471019549246	0.5166315409796192	0.980109950810889		0.0967741935483871	0	0	0.0	1.0	0.93370616708875	1.0
ENSG00000103342	11876088	chr16	0.0056622983	0.0	0.3441680782929361	0.5579536006847386	0.5236031798383676	0.511307884299681	0.9675770159773383			0	0	0.0	1.0	0.3694138817742199	1.0
ENSG00000103342	11877500	chr16	0.29055807	0.125	0.3914858183705579	0.30672657753770416	0.2771402818779626	0.26271168013713253	0.8868064256869294	0.2033743135357172	0.7419354838709677	0	0	0.0	1.0	0.0471630075705506	1.0
ENSG00000103342	11877513	chr16	0.017099034	0.0345	0.1767720402672231	0.24491900785460247	0.0466358972360839	0.03204742433026295	0.8272422068221577		0.3279569892473118	0	0	0.0	1.0	0.8291006938073233	1.0
ENSG00000103342	11877538	chr16	0.0998531	0.06	0.33326553356730115	0.2624341438379879	0.33960672504538303	0.3439583790080908	0.9586489343770794	0.2567158096357217	0.4408602150537634	0	0	0.0	1.0	0.4048347111310608	1.0
ENSG00000103342	11883019	chr16	0.038290597	1.0	0.14724965551317004	0.24604797375648235	0.15695630876188135	0.14371343739914794	0.7172658475075214		0.35	0	0	0.0	0.8796910100501452	0.0168690387326949	1.0
ENSG00000103342	11885214	chr16	0.15606508	0.15	0.3375833281650631	0.364161204919213	0.42450995726691576	0.49083473249882703	0.9104683536219823	0.5802448796287928	0.2333333333333333	0	0	0.0	1.0	0.1798422126664404	1.0
ENSG00000103342	11885236	chr16	0.75307065	0.075	0.026182242074176278	0.35744800913212604	0.0421376401656694	0.003653280555531594	0.6919585723796969		0.65	0	0	0.0	1.0	0.0871832575527502	1.0
ENSG00000103342	11886521	chr16	0.5871794	0.08695	0.19220855779128979	0.34065924394157626	0.4097265148141602	0.22786161084285506	0.9516354680579553	0.2084219326975092	0.2833333333333333	0	0	0.0	1.0	0.4205631388687351	1.0
ENSG00000103342	11886546	chr16	0.56699514	0.2857	0.5000402428021924	0.37383911818647025	0.5375160607781195	0.5891037442953626	0.9840530202744096	0.188751762669458	0.6333333333333333	0	0	0.0	1.0	0.2532746326809453	1.0
ENSG00000103342	11886590	chr16	0.04353553	0.0	0.003936247945052729	0.12764395042322435	0.011214079253988618	0.006057657347701192	0.7159969108254746		0.0333333333333333	0	0	0.0	1.0	0.4532945653363284	1.0
ENSG00000103342	11886836	chr16	0.02355113	0.02	0.10731131623349141	0.1917720997378072	0.04324047720293045	0.029852732692947248	0.8749958478396773		0.8444444444444444	0	0	0.0	1.0	0.5178953073534327	1.0
ENSG00000103342	11886850	chr16	0.22118683	0.14285	0.24796344222809605	0.36933410773693787	0.35275632143815405	0.35225096177952187	0.9541826234415529		0.0666666666666666	0	0	0.0	1.0	0.4966899177811909	1.0
ENSG00000103342	11886869	chr16	0.45505995	0.0	0.35777483352857653	0.32964030998755084	0.2693045479228596	0.2529272183536121	0.9045816504035181		0.1333333333333333	0	0	0.0	1.0	0.2814509481106189	1.0
ENSG00000103342	11886877	chr16	0.011484051	0.3125	0.6588238334529217	0.5676794620383047	0.4761676793686735	0.47383021251973667	0.967306296455182		0.1666666666666666	0	0	0.0	0.7085313948202536	0.0336873138600203	1.0
ENSG00000103342	11886881	chr16	0.3846864	0.7	0.4095853226894781	0.3128008765898206	0.5446383685376552	0.5848316719401527	0.9778798840597258	0.5077982976013087	0.0333333333333333	0	0	0.0	1.0	0.2525113376941937	1.0
ENSG00000103342	11886901	chr16	0.37876114	0.88635	0.0020749884624223966	0.18257683285162804	0.0018804133463652002	9.504973291256257e-06	0.7459768168391433		0.3	0	0	0.0	1.0	0.5829707919639724	1.0
ENSG00000103342	11887668	chr16	0.0065877913	0.03705	0.030813545676562228	0.16741670652754004	0.03781770931089495	0.00491521966433585	0.8393128676481261		0.611111111111111	0	0	0.0	1.0	0.7978800360644835	1.0
ENSG00000103342	11887698	chr16	0.010855496	0.1579	0.0607740823052663	0.11728324467080295	0.003618617380939223	0.0020892483841900462	0.8120621714835605		0.0344827586206896	0	0	0.0	1.0	0.1388934654373457	1.0
ENSG00000103342	11887709	chr16	0.04850068	0.95455	0.25234461825981397	0.263120696952137	0.3461881952264958	0.33772145815641785	0.9551722230655639		0.1034482758620689	0	0	0.0	1.0	0.6267137534208438	1.0
ENSG00000103342	11887730	chr16	0.11056562	0.08335	0.4081201667510377	0.2829758670832581	0.34413059772943116	0.35941839676672677	0.9424386711424142		0.603448275862069	0	0	0.0	1.0	0.6381334346661177	1.0
ENSG00000103342	11891066	chr16	0.027332831	0.8571	0.06381980749020028	0.4510019292141514	0.1503507644976065	0.18815792588234684	0.5868070630513804		0.1071428571428571	0	0	0.0	1.0	0.1681345796083832	1.0
ENSG00000103342	11891074	chr16	0.07402919	0.86365	0.09425829749939525	0.22130392396664017	0.16804672512056124	0.05839386931847295	0.8668274464147876		0.0357142857142857	0	0	0.0	1.0	0.5221193763434143	1.0
ENSG00000103342	11891119	chr16	0.08172165	1.0	0.1766335009150941	0.22585558742433304	0.16987971965336557	0.08544499733358515	0.9292052748295767			0	0	0.0	1.0	0.2515002589291586	1.0
ENSG00000103342	11891132	chr16	0.64152527	0.3333	0.4282615230423976	0.48240049929904055	0.33956255256879436	0.316010768541338	0.926873886586769			0	0	0.0	1.0	0.0721299228270165	1.0
ENSG00000103342	11894962	chr16	0.104444765	0.36765000000000003	0.3798367267568241	0.30178414104098594	0.539712856172131	0.5417420638069534	0.9681369603607288	0.3002931929776146	0.0714285714285714	0	0	0.0	1.0	0.0930720289882153	1.0
ENSG00000103342	11896631	chr16	0.006238139	0.75	0.10520079111582825	0.3224874678435415	0.1241942045578905	0.0992609713410172	0.87583488816673		0.1071428571428571	0	0	0.0	1.0	0.8724331138263202	1.0
ENSG00000103342	11896771	chr16	0.1397387	0.97915	0.4124311158681224	0.30152275915825477	0.519026831003901	0.5412143292582035	0.9653635562462207		0.6296296296296295	0	0	0.0	1.0	0.1057234727877832	1.0
ENSG00000103342	11897847	chr16	0.33128765	0.46875	0.15480739389474468	0.0873719087627679	4.08519113740935e-06	5.513209418959508e-07	0.4821077868936502		0.1153846153846153	0	0	0.0	1.0	0.304053214667264	1.0
ENSG00000103342	11897856	chr16	0.6024683	0.0	0.046247747146284005	0.3137009549885398	0.238834608713799	0.02336617227898025	0.7165341429496496		0.2692307692307692	0	0	0.0	1.0	0.0850466916960826	1.0
ENSG00000103342	11898010	chr16	0.37254685	0.2667	0.19180205356089242	0.37300401312988807	0.1233328555810772	0.07316416973690679	0.7609933248284878		0.2307692307692307	0	0	0.0	1.0	0.0002296316365412	0.9999999161884354
ENSG00000103342	11915404	chr16	0.003688836	0.29165	0.8992219669787772	0.9238831511122096	0.9171097585389054	0.5753937239396258	0.9723710669686112			0	0	0.0	1.0	0.0153534991392774	1.0
ENSG00000103342	11915542	chr16	0.26673096	0.3125	0.6755467711694858	0.7914739509249256	0.5565862659628382	0.5146663488125579	0.9023851118492998		0.4	0	0	0.0	1.0	0.0543827109993188	1.0
ENSG00000103342	11915617	chr16	0.60175145	0.4667	0.6064423696761514	0.6642610241689845	0.8161724141309149	0.7752310325530753	0.97831346383121	0.6083734048053098	0.3333333333333333	0	0	0.0	0.9999999999999721	0.1439792558285686	1.0
ENSG00000103342	11915635	chr16	0.67098725	0.1905	0.6878695469569046	0.627578131971428	0.1544535013276618	0.1700415122275203	0.8963451548942913			0	0	0.0	1.0	0.2299140570375069	1.0
ENSG00000103353	23557960	chr16	0.1699609	0.4286	0.069093168576609	0.1913200262442422	6.915832217372371e-07	4.488223792933915e-07	0.6417337611105217		0.0869565217391304	0	0	0.0	1.0	0.2105126951800868	1.0
ENSG00000103353	23557971	chr16	0.048775733	0.1111	0.5218108057077115	0.6385196322104484	0.5	0.445079207233879	0.941115387152279	0.2536840965369226	0.1304347826086956	0	0	0.0	1.0	0.3547448297602779	1.0
ENSG00000103353	23558061	chr16	0.71128714	0.04165	0.4250321511604062	0.4094160288250879	0.7401117160868644	0.7873556431363791	0.986186022082943	0.3206364982196662	0.5833333333333334	0	0	0.0	1.0	0.533939944074795	1.0
ENSG00000103353	23558115	chr16	0.31128612	0.83335	0.6296078387267324	0.5762766695647481	0.5737977292148781	0.7061295867439112	0.9761286131372606	0.3695178348867384	0.0416666666666666	0	0	0.0	1.0	0.4911699076103137	1.0
ENSG00000103353	23558184	chr16	0.17029387	0.5714	0.06711328617062866	0.2892281886284772	0.5729341303752342	0.4636896253620222	0.955535716918401	0.1059353011803347	0.25	0	0	0.0	1.0	0.3558197403053729	1.0
ENSG00000103353	23558207	chr16	0.11002183	0.03125	0.01462965783338845	0.1617891492254968	0.0681958851968673	0.05003429405397595	0.908054514073779		0.1666666666666666	0	0	0.0	1.0	0.5371856325057659	1.0
ENSG00000103353	23558257	chr16	0.05383227	0.8928499999999999	0.143791630493714	0.23289761095627745	0.1448686853013494	0.1409425299144507	0.8929920936798996		0.3333333333333333	0	0	0.0	1.0	0.6589821937308613	1.0
ENSG00000103353	23559505	chr16	0.61634576	0.6667	0.3039999889926458	0.37219416139495964	0.6364138377106348	0.6611687453739468	0.9766056645944924	0.5538293296236295	0.375	0	0	0.0	1.0	0.5204850097010956	1.0
ENSG00000103353	23559524	chr16	0.049256243	0.5588	0.0023964091652760454	0.21479093293605056	0.1576711054652395	0.0485439824435902	0.8332370198290852		0.8333333333333334	0	0	0.0	0.9999999999999011	0.0667378341957046	1.0
ENSG00000103353	23559545	chr16	0.07630751	0.15	0.1103504361113162	0.20668360161106736	0.12613337743885575	0.15132745900391678	0.9451609976891964			0	0	0.0	1.0	0.5952653404364526	1.0
ENSG00000103353	23559603	chr16	0.19515131	0.5	0.6210196657525886	0.9524363543818521	0.6794264516517785	0.8777149978179565	0.9687534637821458		0.32	0	0	0.0	1.0	0.1233388491248957	1.0
ENSG00000103353	23559648	chr16	0.02813443	0.67855	0.25434666902383407	0.582110847394959	0.09863347349439161	0.4541917067496267	0.9150829144806765		0.04	0	0	0.0	1.0	0.6132641066014449	1.0
ENSG00000103353	23559676	chr16	0.00747968	0.0	0.02543834165622438	0.32960214311989644	0.012501776636456751	0.003653550324683609	0.7449786074010158		0.3933333333333333	0	0	0.0	1.0	0.0241587150848318	1.0
ENSG00000103353	23562235	chr16	0.03254664	0.38334999999999997	0.36187245043616734	0.5788079580698438	0.1291961941194326	0.45889418187655967	0.7187926304535258		0.35333333333333333	0	0	0.0	1.0	0.4965678725289245	1.0
ENSG00000103353	23562684	chr16	0.33934814	0.22544999999999998	0.5533644337783032	0.7857575827787422	0.6151098127399663	0.8056201734216548	0.9639550530422005	0.5444535677345956	0.6111111111111112	0	0	0.0	1.0	0.2058694240299828	1.0
ENSG00000103353	23562696	chr16	0.048110805	0.17855	0.008184763656241661	0.28736961188988186	0.0139207970920374	0.00527852630231385	0.5844899623800129		0.20370370370370366	0	0	0.0	1.0	0.7520489206180694	1.0
ENSG00000103353	23562702	chr16	0.04218302	0.0588	0.1679764485364853	0.2781689661433649	0.0423602678413326	0.01287635142580845	0.8071040632364789		0.18518518518518515	0	0	0.0	1.0	0.2988415321499514	1.0
ENSG00000103353	23562707	chr16	0.13155638	0.73075	0.008034349666665299	0.20895513381204517	0.0883264995541021	0.0666029247304418	0.8976539173705473		0.5185185185185185	0	0	0.0	1.0	0.5130261663320803	1.0
ENSG00000103353	23566992	chr16	0.68231267	0.875	0.4651070242563291	0.43435054203156226	0.39815957681948116	0.4408567257701761	0.9379905517195601	0.1404175039435415	0.1851851851851851	0	0	0.0	1.0	0.9359234378718112	1.0
ENSG00000103353	23567036	chr16	0.15916614	0.21015	0.09468296323467076	0.6212349997646472	0.4457148902283986	0.4911385383931545	0.8694059694241533		0.2222222222222222	0	0	0.0	1.0	0.3622501790485239	1.0
ENSG00000103353	23567048	chr16	0.19689474	0.5098	0.4618464868740702	0.3121067694162848	0.6458576428398148	0.6483255802613224	0.9857896702801532	0.3037870610760985	0.2222222222222222	0	0	0.0	1.0	0.1685890349776389	1.0
ENSG00000103353	23567056	chr16	0.17381248	0.0682	0.36181014605363054	0.3030733947122229	0.32022065648855846	0.36003432387925804	0.9673921707601953	0.4048530446896117	0.2222222222222222	0	0	0.0	1.0	0.8986987501015362	1.0
ENSG00000103353	23570559	chr16	0.8060654	0.0435	0.6017553612257254	0.8284966088740198	0.8237499182911727	0.7780781958086722	0.9723370573053469		0.32738095238095233	0	0	0.0	1.204511476782244e-06	4.182676818378012e-06	0.26030184281605273
ENSG00000103353	23570617	chr16	0.68144846	0.92855	0.40937465828591596	0.29977506635330786	0.4823840357402591	0.5798074392478901	0.9834556642847483	0.4097573624283981	0.5297619047619047	0	0	0.0	0.009027263357009208	0.0015067784988503	1.0
ENSG00000103353	23570635	chr16	0.4666256	0.75	0.7445808834113734	0.7318044178218268	0.9014236988008797	0.9288035440973232	0.9947325273986198	0.2741445943856484	0.75	1	0	1.0	1.0	5.836825458149848e-05	0.9845514735350295
ENSG00000103353	23570683	chr16	0.9062626	0.54165	0.22473426823654097	0.7056796978897968	0.909118458108207	0.36438979723517984	0.9646239858340948		0.7261904761904762	0	0	0.0	1.0	0.1533262851854799	1.0
ENSG00000103353	23570728	chr16	0.9076598	0.7619	0.7743409601289488	0.8049990875656066	0.8029745739939734	0.8374830683715745	0.9459675929101841			0	0	0.0	1.0	0.0391405797201973	1.0
ENSG00000103353	23570772	chr16	0.07547841	0.0476	0.6127541919606567	0.6655798220140445	0.48272733470962714	0.3855101986535687	0.7742998186068677			0	1	1.0	1.0	0.6056508581916155	1.0
ENSG00000103363	2771987	chr16	0.23932699	0.96145	0.452866856484256	0.2607328367413477	0.16430509216353664	0.5282465850643812	0.9579836039831781	0.6360489684608996	0.05299516185345895	0	0	0.0	1.0	0.2164797767660072	1.0
ENSG00000103363	2772005	chr16	0.43585956	0.03594	0.1319772074333162	0.27089783256529165	0.07267428298055152	0.03508081087423682	0.8490572921016494		0.09492744120989598	0	0	0.0	1.0	0.2202520651387872	1.0
ENSG00000103363	2772027	chr16	0.5264238166666667	0.07112	0.34488534574971286	0.33507996097238196	0.574289008606263	0.614425216752862	0.9787834220579292	0.3882655255991524	0.17118410700236036	0	0	0.0	1.0	0.6725430251756845	1.0
ENSG00000103363	2772099	chr16	0.013548954299999999	0.36404	0.4056466707879028	0.6347161332711275	0.2536749639798137	0.5333764217652142	0.7491968764366032			0	0	0.0	1.0	0.0509121984501401	1.0
ENSG00000103363	2775499	chr16	0.06861682433333333	0.19522499999999998	0.3574429342515241	0.4632974903832131	0.16534107990252483	0.09725988349067272	0.8844542021091523		0.0727459016393442	0	0	0.0	1.0	0.0005813548364188	1.0
ENSG00000103363	2775529	chr16	0.26893597333333336	0.854375	0.5779836709920946	0.6146530808330603	0.5544678164759225	0.6434396225637562	0.9672153799176981		0.1735631275497147	0	0	0.0	1.0	0.0454425937602582	1.0
ENSG00000103363	2775552	chr16	0.058903166	0.122425	0.21626124496501006	0.3528623737022939	0.09327843490507737	0.06458476691320639	0.8592582646130901			0	0	0.0	1.0	0.6516908705626064	1.0
ENSG00000103363	2777053	chr16	0.7815924633333333	0.20061999999999997	0.18389815600622533	0.3025219814566422	0.0659015484611796	0.04394596098368912	0.8148298782875754		0.27662959904743095	0	0	0.0	1.0	0.0268652400867601	1.0
ENSG00000103363	2777097	chr16	0.08028018366666667	0.5217	0.6202931136192532	0.7402976463985913	0.7506020955015689	0.887111544593707	0.9822894177782487		0.17849794238683128	0	0	0.0	1.0	0.0631391042141757	1.0
ENSG00000103365	23466632	chr16	0.23504987	0.0	0.2341001464860775	0.2919602752757132	0.0372935342304669	0.03588629093155495	0.8553492264000191			0	0	0.0	1.0	0.7798979843445726	1.0
ENSG00000103365	23466666	chr16	0.22276512	0.2308	0.24327316902383495	0.316321553498003	0.6260367868015994	0.6186849759269588	0.9827975786298		0.1666666666666666	0	0	0.0	1.0	0.1173782190884209	1.0
ENSG00000103365	23466682	chr16	0.35141125	0.0588	0.004497787937140909	0.17386089863585555	0.0237582071193276	0.0156788267753474	0.791608041273631		0.2083333333333333	0	0	0.0	1.0	0.9596259483240932	1.0
ENSG00000103365	23466756	chr16	0.8553027	0.1667	0.6070317835241144	0.6557707517522324	0.7972452360999369	0.848012453991315	0.9679711634253444			0	0	0.0	1.0	0.1056309729549471	1.0
ENSG00000103365	23466905	chr16	0.72810674	0.9524	0.41400491544221363	0.4449145381096977	0.524168911437501	0.5940124011484118	0.9691860422232292	0.3136515262263414	0.125	0	0	0.0	1.0	0.4946089455150734	1.0
ENSG00000103365	23466962	chr16	0.5167661	0.8333	0.8054667614540212	0.5635314929502467	0.8326835758095361	0.8771126378316664	0.9963763662400138	0.3519810328020721	0.1739130434782608	0	0	0.0	1.0	0.4926614418174443	1.0
ENSG00000103365	23466970	chr16	0.4656127	1.0	0.4881440261254535	0.4120258574863914	0.6069898812697407	0.631850106974951	0.9706464662125971		0.2608695652173913	0	0	0.0	1.0	0.10713494733496	1.0
ENSG00000103365	23467074	chr16	0.24632946	0.0833	0.017217509166491955	0.2860140829884999	0.06981481700051119	0.053542357094717205	0.8487749077571436		0.1666666666666666	0	0	0.0	1.0	0.0175549342943189	1.0
ENSG00000103365	23467129	chr16	0.61737096	0.5	0.1460549654334788	0.33635793070187375	0.6247979604953269	0.6702544747318184	0.9857205979315	0.2958057944845147	0.1666666666666666	0	0	0.0	0.4018148493691893	0.021740650415869	1.0
ENSG00000103365	23467141	chr16	0.89464605	0.3684	0.38632187890459396	0.5042897684963751	0.40106723786729953	0.44771943031623407	0.9407322056003845	0.647723675303363	0.375	0	0	0.0	2.991959214826423e-07	0.0002658898352939	0.9999999934859818
ENSG00000103365	23467453	chr16	0.7904964	0.3846	0.4041129710190668	0.2949987291442578	0.3261430637481303	0.2996045446813706	0.9532650634217228			0	0	0.0	1.0	0.5516902857322511	1.0
ENSG00000103365	23467525	chr16	0.9717925	0.0435	0.917046651656759	0.9874389886997558	0.9723341916978804	0.9525942819667236	0.953925927162664	0.617565841717055	0.6	0	1	1.0	0.0	2.310757805139084e-08	0.0016839779567089375
ENSG00000103365	23467590	chr16	0.20026138	0.05	0.1737841555171774	0.4201814218319211	0.1843779414777337	0.1007177338168817	0.8920288136530907			0	0	0.0	1.0	0.3918872760333965	1.0
ENSG00000103365	23467615	chr16	0.027948821	0.7333	0.0656837347836667	0.2054784917800577	0.1067702444953707	0.0982183395148171	0.9137253189185568		0.08	0	0	0.0	1.0	0.6990173093425469	1.0
ENSG00000103365	23467624	chr16	0.85108167	0.0833	0.4415384619916216	0.4809179124755969	0.6711748719682543	0.6803767204644535	0.9774988466882204	0.2742738956161469	0.52	0	0	0.0	1.0	0.015772460809354	1.0
ENSG00000103365	23467673	chr16	0.017112006	0.4545	0.4558365523951126	0.3306864179998247	0.4705828475435402	0.6561225901634893	0.977346881874231			0	0	0.0	1.0	0.1686405866235615	1.0
ENSG00000103365	23467698	chr16	0.15704873	0.2105	0.3226290357423721	0.3035848171065392	0.018601339420216	0.0042268902461372	0.7385089650050145		0.125	0	0	0.0	1.0	0.2778270964656841	1.0
ENSG00000103365	23468899	chr16	0.08217536	0.875	0.3527071139260195	0.5414483385048211	0.5	0.4167103037826605	0.945758400336775			0	0	0.0	1.0	0.118641503799211	1.0
ENSG00000103365	23470058	chr16	0.21699038	0.0556	0.0102019671917645	0.4045871171378949	0.1832666041133921	0.2550840881039391	0.9203201023830752			0	0	0.0	1.0	0.682860019094411	1.0
ENSG00000103365	23478401	chr16	0.5907963	0.2857	0.2847826745426973	0.239819724590642	0.2518753292512905	0.2453025660330895	0.9454836544194992	0.2530957796744115	0.5652173913043478	0	0	0.0	1.0	0.128038473612141	1.0
ENSG00000103365	23478416	chr16	0.09119694	1.0	0.4760926273594332	0.4695056952384888	0.5078640343763389	0.5401918879289133	0.9692856543638936		0.0869565217391304	0	0	0.0	1.0	0.0732071316388217	1.0
ENSG00000103365	23478428	chr16	0.20998439	0.6667	0.0580515291450269	0.0770196908384222	6.313192395499019e-06	0.003615888287715	0.7637649442568519		0.0869565217391304	0	0	0.0	1.0	0.2410126052356045	1.0
ENSG00000103365	23479842	chr16	0.3247156	0.0	0.2176473615816092	0.1722413700528993	0.0403979114969598	0.0250444437352156	0.8572461754921159			0	0	0.0	1.0	0.404688743727005	1.0
ENSG00000103365	23480678	chr16	0.19752908	0.5	0.4595494624569453	0.3154866659848091	0.4333297163497077	0.5383887964865953	0.9714339988682336			0	0	0.0	1.0	0.1214379517265217	1.0
ENSG00000103365	23480718	chr16	0.02569219	0.9375	0.1189571149525782	0.4085632644980969	0.0460088348754466	0.0253163822000673	0.8306414261829425			0	0	0.0	1.0	0.8646212428366341	1.0
ENSG00000103365	23482949	chr16	0.3835774	0.125	0.4500529106470229	0.6119608618430231	0.247920890500392	0.3665897710562362	0.928923648071239			0	0	0.0	1.0	0.282947530610436	1.0
ENSG00000103365	23486150	chr16	0.027804554	0.25	0.1786964288034034	0.2060157570760581	0.0149648746628978	0.0078663473127205	0.7665855938789559		0.05	0	0	0.0	1.0	0.2666188348203928	1.0
ENSG00000103365	23486738	chr16	0.020596374	0.0833	0.3556344733835477	0.1633282013058377	7.669508447574505e-06	0.003534219395007	0.7213554819381289		0.05	0	0	0.0	1.0	0.3952686471063816	1.0
ENSG00000103423	4425927	chr16	0.47742754	0.64285	0.0500893005970852	0.24994260375661073	0.44434428417153965	0.6663646186646572	0.9695235720532228	0.3336018502280983	0.08680555555555555	0	0	0.0	1.0	0.0766421371501086	1.0
ENSG00000103423	4426038	chr16	0.12409602	0.0	0.005806361130525396	0.10361681636700781	0.009746128738241456	0.0038503731836321393	0.6697464369365249			0	0	0.0	1.0	0.3005247004637334	1.0
ENSG00000103423	4426065	chr16	0.041874122	0.39999999999999997	0.5418882524075618	0.5585072853973868	0.6376548326577639	0.6170255476714441	0.9569935210144512			0	0	0.0	1.0	0.3591901947896239	1.0
ENSG00000103423	4426073	chr16	0.1963322	0.4	0.22069441882258578	0.25680974452929406	0.3340490583690818	0.3390180995727394	0.9182515965749765		0.22916666666666666	0	0	0.0	1.0	0.0733885301407597	1.0
ENSG00000103423	4434386	chr16	0.029316377	0.0	0.023701988903400126	0.18503490044387289	0.21706829233299954	0.05621116455223215	0.7977127896191741		0.1111111111111111	0	0	0.0	1.0	0.3434650396653432	1.0
ENSG00000103423	4434391	chr16	0.0673537	0.16236666666666666	0.16406037009637117	0.3182141105387123	0.13652761012636416	0.11208813037049295	0.9155636074650408		0.08680555555555555	0	0	0.0	1.0	0.6406002530926973	1.0
ENSG00000103423	4437424	chr16	0.12176876	0.7051333333333334	0.18132568331303034	0.2981798387157829	0.10934426574000901	0.1109176594447207	0.9125825514897139			0	0	0.0	1.0	0.4808798662811858	1.0
ENSG00000103423	4441487	chr16	0.434059	0.1	0.0190309386600939	0.2709163576108934	0.1954015189100098	0.3833439479301763	0.9230637661617485	0.5031838165029265	0.125	0	0	0.0	1.0	0.8968403336558158	1.0
ENSG00000103423	4441552	chr16	0.103942454	0.2051	0.0238671207784786	0.2382034384532305	0.1252047671043022	0.1005016547381859	0.8975060106990937		0.1125	0	0	0.0	1.0	0.5259064245112167	1.0
ENSG00000103423	4442283	chr16	0.042616736	0.2	0.3816448722779742	0.3512588649571239	0.2400963500903905	0.0972149618577021	0.9581580769118723			0	0	0.0	1.0	0.3421472719764848	1.0
ENSG00000103423	4442329	chr16	0.19070011	0.43333333333333335	0.0348173668698097	0.2234211452737406	0.0135392706295285	1.5810942659084708e-05	0.6011339927467971		0.1221590909090909	0	0	0.0	1.0	0.5079483113817305	1.0
ENSG00000103423	4442338	chr16	0.18779401	0.07326666666666666	0.5326113326103271	0.6078290257080884	0.3314954636740349	0.3716127483463972	0.9432315240927742	0.30552366458498276	0.07670454545454544	0	0	0.0	1.0	0.4522619107771981	1.0
ENSG00000103423	4443020	chr16	0.0123681305	0.1349	0.0580410987899999	0.1972202978635502	0.0555558433580998	0.0466907188152772	0.8178015140889363		0.18465909090909088	0	0	0.0	1.0	0.3058334765734885	1.0
ENSG00000103423	4443121	chr16	0.66151714	0.70835	0.4879529965960023	0.4144187769637469	0.6112895986086975	0.6631936624877712	0.9833664964993345	0.6142220670038895	0.22587719298245612	0	0	0.0	1.0	0.9824930763906514	1.0
ENSG00000103423	4444681	chr16	0.029669296	0.08889999999999999	0.2642743098079929	0.3600440226933122	0.3370290348943265	0.3330165896475006	0.9451705711799345		0.12061403508771926	0	0	0.0	1.0	0.7906692494156278	1.0
ENSG00000103423	4446923	chr16	0.07723918	1.0	0.4643737234066922	0.3104660003705758	0.5363338625582438	0.5516858655922694	0.9868400736775227		0.11346153846153845	0	0	0.0	1.0	0.099965230197672	1.0
ENSG00000103423	4448745	chr16	0.55577797	0.225	0.5117930227808722	0.6134628158319229	0.6277904486830328	0.6153400761315219	0.9593071234051802	0.34256330236837956	0.27289377289377287	0	0	0.0	1.0	0.0614714299052388	1.0
ENSG00000103423	4448751	chr16	0.13811389	0.9791666666666666	0.6198158211828022	0.4241767545068436	0.5066721679457828	0.5569379623509193	0.9750720224828113		0.2744755244755244	0	0	0.0	1.0	0.8575671957063212	1.0
ENSG00000103423	4448755	chr16	0.20799513	0.34850000000000003	0.4019249771053909	0.2919122017652296	0.4099308472916212	0.4672008312549873	0.9782884010680287		0.32867132867132864	0	0	0.0	1.0	0.345079967258442	1.0
ENSG00000103423	4448797	chr16	0.0024374127	0.02563333333333333	0.2204795886381771	0.227882164342316	0.0551135182914654	0.0481042500249831	0.7094488719125847			0	0	0.0	1.0	0.3332442651437417	1.0
ENSG00000103423	4448815	chr16	0.11678962	0.37693333333333334	0.3688815476550711	0.4751458270633482	0.4709421338238028	0.5332891683918312	0.973310866205684		0.5576923076923077	0	0	0.0	1.0	0.9143707930810476	1.0
ENSG00000103423	4450452	chr16	0.5044558	1.0	0.4333473564013016	0.2856804019683697	0.3501333305996823	0.3757112154881813	0.9575837013142932		0.30194805194805197	0	0	0.0	1.0	0.6154989608242172	1.0
ENSG00000103423	4455564	chr16	0.08644368	0.10000000000000002	0.0034458851644914	0.231440889641042	0.0088592023057225	0.0077054339342152	0.675419358393665		0.30194805194805197	0	0	0.0	1.0	0.6573978315121476	1.0
ENSG00000103423	4455628	chr16	0.58722854	0.0	0.17454535811401256	0.2423672565833728	0.05998925784644055	0.026625312805244848	0.9151261199115155		0.28896103896103886	0	0	0.0	1.0	0.6783729785557955	1.0
ENSG00000103423	4455692	chr16	0.8539837	0.20740000000000003	0.2931732937720429	0.44295872889563725	0.6210871691653538	0.6618034546737142	0.9795183138225685	0.6133913405485338	0.4606060606060606	1	0	1.0	1.0	0.7733565969392926	1.0
ENSG00000103423	4455725	chr16	0.91429055	0.946425	0.47093305946491165	0.508688493924588	0.637701397127959	0.6802849760164831	0.9781092129988302	0.614452870254207	0.6161616161616161	1	1	1.0	1.0	0.0402267450167011	1.0
ENSG00000103423	4455822	chr16	0.8120023	0.035725	0.6071653584664622	0.519767972583081	0.5908336746387863	0.6481210877377053	0.970875732183884	0.7188345257673971	0.7015151515151515	0	0	0.0	2.7083981790632095e-07	0.0002557309779699	0.9999999866957152
ENSG00000103423	4455839	chr16	0.85624045	0.0	0.05534037739054312	0.396122115052849	0.0378550736563232	0.05499318348307785	0.8106616424967392		0.31515151515151507	0	0	0.0	1.0	0.4431872033307364	1.0
ENSG00000103423	4455954	chr16	0.02167585	0.08335	0.3856923407989347	0.4950804011636185	0.3455623615447146	0.35460007401826016	0.8173239915913919		0.40048309178743957	0	0	0.0	1.0	0.3551055358074506	1.0
ENSG00000103423	4455987	chr16	0.13449326	0.9375	0.3926614922737484	0.2686562089397009	0.3694123644556441	0.3466940520352432	0.9544217334204022			0	0	0.0	1.0	0.7267759845519461	1.0
ENSG00000103423	4456176	chr16	0.048087966	0.03333333333333333	0.02400147444280991	0.35303270752188837	0.5264487504668942	0.4424464261731845	0.9502251790100495			0	0	0.0	1.0	0.613729896851799	1.0
ENSG00000103423	4456251	chr16	0.25874168	0.0	0.3980205407181858	0.39353806197041635	0.35150793316000595	0.3203759162445096	0.9274155633958513			0	0	0.0	1.0	0.7336418916790857	1.0
ENSG00000103423	4456339	chr16	0.11732416	0.8487333333333332	0.24811308440194957	0.2461152349468396	0.15646390286204975	0.09701508274547327	0.817826562617402	0.33684677186103046	0.245	0	0	0.0	1.0	0.1623243320585098	1.0
ENSG00000103423	4456357	chr16	0.79761815	0.8527666666666667	0.18666200654832257	0.27854065531893885	0.0808961298009858	0.034835548548090255	0.9053979866462246		0.49333333333333335	0	0	0.0	1.0	0.0465977442605018	1.0
ENSG00000103423	4456414	chr16	0.03073889	0.367425	0.3600369706478395	0.3591510664454106	0.3793954515722564	0.3545046655610209	0.9604012262091852			0	0	0.0	1.0	0.5370735721250592	1.0
ENSG00000103423	4456544	chr16	0.19278422	0.35713333333333336	0.10946425117742371	0.15257315278667677	0.007528823241671106	0.021471792082304424	0.849660494876295		0.12019230769230765	0	0	0.0	1.0	0.0837539094508888	1.0
ENSG00000103423	4456618	chr16	0.14216976	0.9833400000000001	0.32906734327315335	0.30732663006496225	0.3165759393987749	0.3213574295240696	0.9268716703581663		0.28365384615384615	0	0	0.0	1.0	0.9958192993457492	1.0
ENSG00000103423	4456633	chr16	0.123947226	0.40625	0.26571888522328746	0.5570755640380282	0.13322209005651764	0.315642052057676	0.9021326489779335		0.3551282051282051	0	1	1.0	1.0	0.2586511259984327	1.0
ENSG00000103495	29807036	chr16	0.97513807	0.05883333333333333	0.5223657455979552	0.6314561500171012	0.5504293994597665	0.5084775736825492	0.9527994285189344	0.47731558761438453	0.5431034482758621	1	1	1.0	1.0	2.420062318636757e-19	0.0
ENSG00000103495	29807335	chr16	0.16033606	0.9428333333333333	0.30676300986864713	0.2863143198230393	0.35658776610311155	0.2710453970748606	0.9462021161384028		0.07071960297766744	0	0	0.0	1.0	0.2748723715991087	1.0
ENSG00000103495	29807584	chr16	0.048595943	0.1870333333333333	0.3351563412964949	0.32350847824903073	0.4678776995647241	0.4772334769411062	0.9702105842704469			0	0	0.0	1.0	0.7396254113722521	1.0
ENSG00000103495	29807618	chr16	0.11064888	0.3373	0.0693562590532528	0.13283630384870881	0.0018513881233171853	9.246913085662025e-07	0.637954093433397		0.17564745196324139	0	0	0.0	1.0	0.0083221843449492	1.0
ENSG00000103495	29807669	chr16	0.6164852000000001	0.1393	0.4155856843962904	0.8487404775226247	0.8427416714536472	0.10130115894313328	0.8617457603374409		0.24021739130434783	1	0	1.0	1.0	0.8865612766742559	1.0
ENSG00000103495	29807744	chr16	0.9006139	0.0375	0.8136458068061172	0.9236281194946327	0.9384010223181524	0.9543750179322913	0.9875206369474471	0.5507837729060313	0.6268631436314364	0	1	1.0	0.0	8.981748506064074e-32	0.0
ENSG00000103495	29808206	chr16	0.00025445223	0.1204	0.06927060486929176	0.2038833472997506	0.0712888457653947	0.2804117325286847	0.934457409789017			0	0	0.0	1.0	0.8304566478594542	1.0
ENSG00000103495	29808257	chr16	0.09116938966666667	0.9368166666666667	0.4059235422050524	0.3492339701365024	0.5453629657558419	0.5500558044642364	0.972783398402595		0.09231038906790782	0	0	0.0	1.0	0.5062041941551653	1.0
ENSG00000103495	29808685	chr16	0.31674239	0.08895714285714286	0.5566129512361945	0.6258973404529538	0.7075899089883463	0.7144081702144388	0.9710867123183188	0.47538243423377935	0.4843084528465884	0	1	1.0	1.0	0.7594423081727306	1.0
ENSG00000103495	29809582	chr16	0.43132225	0.05975	0.5337409427920329	0.5251040581314926	0.7409948764819947	0.8071606731418368	0.9878718066559051	0.3159441380877266	0.0725524475524475	0	0	0.0	1.0	0.6275844582041539	1.0
ENSG00000103495	29809609	chr16	0.17616068	0.1143	0.1546980511696247	0.27744714621278366	0.19381730808956532	0.18751971486049485	0.9248244101839669			0	0	0.0	1.0	0.2900453247026981	1.0
ENSG00000103495	29809647	chr16	0.08342302	0.1216	0.1522621310789178	0.1454008717831877	0.06192610513842285	0.23290976294096877	0.9433881672118873		0.1224489795918367	0	0	0.0	1.0	0.2540479832208783	1.0
ENSG00000103495	29809677	chr16	0.04717357	0.98485	0.4750901571549374	0.317733590203614	0.6003999359191192	0.6945440559650171	0.987241960929427		0.1320754716981132	0	0	0.0	1.0	0.1693071799151882	1.0
ENSG00000103495	29809748	chr16	0.47838593	0.6154	0.5783352604492291	0.6167230121869434	0.7582477570288185	0.827106253643677	0.9857235896073333	0.546041639008481	0.125	0	0	0.0	1.0	0.7623151216875171	1.0
ENSG00000103495	29810428	chr16	0.23448792666666665	0.7181666666666666	0.11338648556281003	0.32214477594448776	0.45313933635875814	0.43159163637706616	0.9634828199412819		0.12555840198245255	0	0	0.0	1.0	0.2533045830491244	1.0
ENSG00000103495	29810433	chr16	0.35555189666666664	0.08316666666666667	0.298591751256409	0.26229856956874115	0.16080434569031207	0.2957475503334014	0.9191651225308991			0	0	0.0	1.0	0.2334773026649893	1.0
ENSG00000103495	29810444	chr16	0.02511920325	0.1277625	0.28851024012574245	0.3730334016829096	0.17178418129280904	0.13235308479806465	0.7097369507408927		0.10521556875124188	0	0	0.0	1.0	0.0113355129650921	1.0
ENSG00000103495	29810477	chr16	0.5835832433333333	0.9710777777777777	0.6301172544459112	0.582341325854445	0.49729637778675856	0.5516000510504288	0.9691155121037585	0.2247755297088441	0.09863858598035809	0	1	1.0	1.0	0.0041983899788768	1.0
ENSG00000103495	29810500	chr16	0.26443973	0.14807777777777775	0.5675783088482553	0.4666884916968417	0.7811230643810849	0.8353275505055094	0.9916014672782048	0.307918915209904	0.27187271602856017	0	1	1.0	1.0	0.1169828449283834	1.0
ENSG00000103495	29810564	chr16	0.5539325375	0.1723111111111111	0.34074637252703455	0.6333449770038485	0.709651404714741	0.5799485834590706	0.9592611733799601	0.2560351235368608	0.14588195334111248	0	0	0.0	1.0	2.2253777569746697e-08	0.0016218961124804254
ENSG00000103495	29810819	chr16	0.57828766	0.14395555555555553	0.3469907797060385	0.5773742019627226	0.46838674911494027	0.34444260882319117	0.894908496079721		0.2650164303009339	0	0	0.0	1.0	0.6209621888772159	1.0
ENSG00000103495	29811132	chr16	0.53816897	0.21030000000000001	0.17651131810863904	0.13386935433793765	0.04866899456577098	0.5236357211058692	0.9670800219993392	0.5711470966974864	0.156555678364189	0	0	0.0	1.0	0.1332309355618448	1.0
ENSG00000103502	29858401	chr16	0.3907513	0.212675	0.3022411626407114	0.18113973889190071	0.02201174685772363	0.012443174379777154	0.7810566404766028		0.06768292682926824	0	0	0.0	1.0	0.6465231412082111	1.0
ENSG00000103502	29858411	chr16	0.09767164	0.695025	0.35032734462389303	0.6581647825073179	0.44260507390402676	0.5629644252218294	0.9021894246097112		0.16287262872628724	0	0	0.0	1.0	0.1570435999070464	1.0
ENSG00000103502	29858446	chr16	0.08118234	0.216675	0.42903912739994143	0.3600089473817283	0.5320973239874675	0.3864938675955088	0.9353370648713994	0.1957939284548014	0.20933734939759036	0	0	0.0	1.0	0.0082258601587912	1.0
ENSG00000103502	29858463	chr16	0.15019085	0.2853333333333333	0.08731158660378228	0.2143358278899027	0.12398726492036448	0.11925326328447881	0.8507961920446582		0.16117804551539486	0	0	0.0	1.0	0.0717866282823	1.0
ENSG00000103502	29858516	chr16	0.83231753	0.4625	0.6129181149637223	0.6806103304436758	0.6539220497140826	0.6037071610543928	0.9540631487819159			0	0	0.0	1.0	0.0005925241563364	1.0
ENSG00000103502	29858588	chr16	0.31364864	0.11427499999999999	0.2964383783799853	0.2635545208800254	0.1839249637784368	0.24267947330991943	0.9443345629271094			0	0	0.0	1.0	0.4484360362699576	1.0
ENSG00000103502	29858708	chr16	0.4580474	0.053575	0.2514640380056587	0.4555654152363751	0.0581662222764438	0.026482919956634866	0.8377319942345718			0	0	0.0	1.0	0.9029207460696342	1.0
ENSG00000103502	29858721	chr16	0.5553838	0.019225	0.5339244971253302	0.6827518895273643	0.7834528151532076	0.6723472945024586	0.9746093123311669	0.4467582135180443	0.1801587301587301	0	0	0.0	1.0	0.0038420617688165	1.0
ENSG00000103502	29858834	chr16	0.13371885	0.1268	0.28991988493923365	0.2760359493530243	0.44705054276346984	0.5015531498841602	0.9745297320824876		0.06768292682926824	0	0	0.0	1.0	0.6781663692766248	1.0
ENSG00000103502	29858943	chr16	0.2549046	0.279175	0.4912354819188957	0.4499087250447289	0.6860152273147669	0.7194476194496212	0.976470797474917	0.421400988557429	0.10570987654320985	0	0	0.0	1.0	0.7731317563747175	1.0
ENSG00000103502	29859014	chr16	0.6063489	0.3691	0.4194279386702706	0.355190405209252	0.49796310612737243	0.5355629311593036	0.9765541499538056	0.3287841979375504	0.14305555555555552	0	0	0.0	1.9608128842829586e-07	2.2041538019124641e-07	0.015877840871558746
ENSG00000103502	29859208	chr16	0.06752394	0.162025	0.17108438610671436	0.3291651286166177	0.3532176632317527	0.42584029619874125	0.9621954054326928		0.0410958904109589	0	0	0.0	1.0	0.5661164978139896	1.0
ENSG00000103502	29859321	chr16	0.7366649	0.172625	0.4495146951239466	0.48512054840927193	0.47818676017159145	0.4623073453067401	0.9025509107196118	0.1015482639522869	0.119047619047619	0	0	0.0	1.0	0.0160285809962269	1.0
ENSG00000103502	29859449	chr16	0.3099761	0.35	0.39343670930230545	0.6516231512999257	0.8368943346370749	0.8121005023942526	0.983983600933556	0.2916014053219207	0.0869565217391304	0	0	0.0	1.0	0.6858580017200193	1.0
ENSG00000103502	29861223	chr16	0.2831759	0.3478333333333334	0.13008959418137975	0.49443326547468197	0.3220825140237981	0.32554287346671523	0.9455154183011137	0.394219998325155	0.1029411764705882	0	0	0.0	0.6504115675428481	0.0825239076374565	1.0
ENSG00000103502	29861235	chr16	0.06727002	0.0463	0.3020127183938635	0.44698416859606177	0.6126013757283083	0.6116917429825496	0.9726763914599119	0.2422753605098017	0.1654411764705882	0	0	0.0	1.0	0.1541755192131807	1.0
ENSG00000103502	29861257	chr16	0.19703296	0.2195	0.3582756981852218	0.5437595826769205	0.45106131830515334	0.15294342207652253	0.9014807364410157		0.0735294117647058	0	0	0.0	1.0	0.8308069967227472	1.0
ENSG00000103502	29862611	chr16	0.07122438	0.0164	0.6869481388596598	0.40120529576128267	0.3596486695380378	0.5503779463597165	0.9635140643106296	0.5020854011159442	0.12064676616915415	0	0	0.0	1.0	0.356952463372171	1.0
ENSG00000103502	29862908	chr16	0.33445275	0.30305	0.29589909175736046	0.3286297389999725	0.5284843905333746	0.5405753700964337	0.9741943521280432	0.6130867166017081	0.180327868852459	0	0	0.0	1.0	0.099182060112724	1.0
ENSG00000103502	29863070	chr16	0.88410395	0.2	0.36193084935159825	0.4022031140465792	0.2751899835513221	0.27840784070631924	0.8546711453755816	0.3229811539375762	0.2954545454545454	0	1	1.0	1.0	0.028879154304569	1.0
ENSG00000103507	31108454	chr16	0.34602252	0.8041499999999999	0.2732475314670155	0.4949858265291485	0.6989902140466757	0.7463228292980955	0.9831541703578216	0.3748261656660767	0.08	0	0	0.0	1.0	0.555760153687359	1.0
ENSG00000103507	31109289	chr16	0.23962736	0.18353333333333333	0.14886046491343255	0.3418977101064022	0.41522827054887124	0.4545697643589775	0.9635340221431167	0.3758681036553574	0.0967741935483871	0	0	0.0	1.0	0.7863578355194472	1.0
ENSG00000103507	31109368	chr16	0.25240737	0.18899999999999997	0.04803580568951776	0.265281067496464	0.3483408695943439	0.3444359835873739	0.9578850188948073		0.3189020939445388	0	0	0.0	1.0	0.2561371407428952	1.0
ENSG00000103507	31109699	chr16	0.4958021	0.037033333333333335	0.019632049448913735	0.5924917776262932	0.017142732624597434	0.06413833115313096	0.7450342494581763		0.032258064516129	0	0	0.0	1.0	0.4130467027178385	1.0
ENSG00000103507	31110110	chr16	0.0081286905	0.9024000000000001	0.3272236123287186	0.24017840434357732	0.1113959931872196	0.09887338172394994	0.8920080324052674			0	0	0.0	1.0	0.6295649822314598	1.0
ENSG00000103507	31110212	chr16	0.12982693	0.2929333333333333	0.25379607135167875	0.3932662530254676	0.49244534689802616	0.5176388945827934	0.9652684698479703	0.2737468291341122	0.06926406926406925	0	0	0.0	1.0	0.1899082433487894	1.0
ENSG00000103507	31110263	chr16	0.07617374	0.2091333333333333	0.707727029877132	0.8314334329673159	0.7231801072043745	0.8464879858840644	0.9544710592359799			0	0	0.0	1.0	0.1944234277377833	1.0
ENSG00000103507	31110280	chr16	0.14807959	0.7944666666666667	0.2975669413808129	0.2249861120780007	0.12515666509561774	0.26558259985738103	0.9415214151585501			0	0	0.0	1.0	0.3369335989656746	1.0
ENSG00000103507	31110429	chr16	0.03598485	0.3450333333333333	0.5080221570793573	0.48391683420949855	0.3861570507405739	0.3244584176103909	0.9314500678112521	0.27256320415022595	0.088235294117647	0	0	0.0	1.0	0.4226413845925397	1.0
ENSG00000103507	31110440	chr16	0.17107098	0.05203333333333333	0.31625675888879234	0.23935365871322553	0.2051133863989246	0.09899304785440481	0.9010234737560534			0	0	0.0	1.0	0.4877388052646642	1.0
ENSG00000103507	31110495	chr16	0.72335774	0.5463666666666667	0.3157549258559163	0.3766871526304428	0.6898291027812071	0.7392358198596289	0.9879458424764245	0.3584597456245928	0.2056489262371615	0	0	0.0	1.0	0.5234060629281773	1.0
ENSG00000103507	31110692	chr16	0.21128802	0.0	0.13867622218986628	0.19814155428724103	0.07599356151477331	0.0394816517866	0.8544395128431285			0	0	0.0	1.0	0.4163082831734974	1.0
ENSG00000103507	31110752	chr16	0.34544483	0.06666666666666667	0.2593640306419822	0.25732825318164754	0.3873872709032144	0.3792709192591835	0.9578225674929075	0.11848688977250665	0.17777777777777773	0	0	0.0	1.0	0.0894848531066	1.0
ENSG00000103507	31111183	chr16	0.13934466	0.03886666666666667	0.5005665300972787	0.3635709451004823	0.39060406269697606	0.4482006550592108	0.9619151420830052	0.17509107379776448	0.3386904761904762	0	0	0.0	1.0	0.5462346721215687	1.0
ENSG00000103507	31111323	chr16	0.11246461	0.0956	0.4633653757806091	0.4415135056593356	0.25093700518109885	0.30504734899531777	0.936465234120807		0.3068783068783068	0	0	0.0	1.0	0.4661938631514328	1.0
ENSG00000103507	31111877	chr16	0.10946163	0.05236666666666667	0.2822913623396723	0.31369275876118613	0.38894996000994336	0.3877600594553847	0.9541641651011519		0.283068783068783	0	0	0.0	1.0	0.4607584176790037	1.0
ENSG00000103507	31111910	chr16	0.36035514	0.8222333333333333	0.5587317148967578	0.4956592691281328	0.5441435810581172	0.5986596533472468	0.9675011864214357	0.30445096307393843	0.0277777777777777	0	0	0.0	1.0	0.7169084730248538	1.0
ENSG00000103507	31111922	chr16	0.583542	0.8115666666666668	0.49291608180461927	0.7836482861661977	0.7390784716330364	0.8087874965271312	0.9761295118540544	0.5071067413648308	0.6478442728442728	0	0	0.0	1.0	0.7070224904955692	1.0
ENSG00000103507	31111958	chr16	0.3183836	0.7626333333333334	0.4046255426791345	0.3396259029635817	0.39223171022423015	0.7058594013783418	0.9825269148071927	0.5247859264781995	0.10489060489060484	0	0	0.0	1.0	0.6588996222903669	1.0
ENSG00000103507	31111991	chr16	0.8244656	0.25	0.4923423525988563	0.5310279989617731	0.7147394264675322	0.7234432602513972	0.9814852379743477	0.2981727535236529	0.34877734877734873	1	0	1.0	1.0	0.4267147193469615	1.0
ENSG00000103507	31112016	chr16	0.93328106	0.4269	0.6791291523099627	0.6918761041645364	0.7974802336606045	0.8011143733198267	0.9650335495884155	0.583831809747298	0.39035087719298245	0	0	0.0	2.912342096372811e-07	0.002863205972817	1.0
ENSG00000103507	31112064	chr16	0.4932806	0.2381	0.10745072785145245	0.25390167822992116	0.4383172498219437	0.6497651424025966	0.9855151102751748	0.3011253613750979	0.0416666666666666	0	0	0.0	1.0	0.1374252290731178	1.0
ENSG00000103507	31112074	chr16	0.71527034	0.1667	0.405196989564478	0.358987387630051	0.5615806561276899	0.6013278195274926	0.9792100382574158	0.421436035044295	0.375	0	0	0.0	1.0	1.0	1.0
ENSG00000103507	31112265	chr16	0.13398083	0.062060000000000004	0.26524538517724616	0.21755098074921903	0.004307488496792146	0.0633999324095909	0.8781285477814361			0	0	0.0	1.0	0.6971908482279099	1.0
ENSG00000103507	31112320	chr16	0.67778313	0.5128	0.36105575318069916	0.39751504815860184	0.5048140760002151	0.6436138647532006	0.9740385134093824	0.46839015480794144	0.40120183810533755	0	0	0.0	1.0	0.0216037862488595	1.0
ENSG00000103507	31112382	chr16	0.54764205	0.29512	0.10799412134055046	0.3094444380849214	0.42011632956494493	0.453271707670441	0.9651534924871005	0.4094242226472109	0.10445387062566275	0	0	0.0	0.9966170794367024	0.0443746655708929	1.0
ENSG00000103507	31112388	chr16	0.35546008	0.9666599999999999	0.29805535217872015	0.22922039199999986	0.17414735426717518	0.16927933855221383	0.9078676159128657		0.1193001060445387	0	0	0.0	1.0	0.9412710888794316	1.0
ENSG00000103507	31112396	chr16	0.98933184	0.96166	0.7024036397757801	0.662035192110991	0.8540423959576019	0.8750060397963881	0.987137784097117	0.58098717058482	1.0	0	0	0.0	1.0	2.4316353997094354e-10	1.7858983003549156e-05
ENSG00000103507	31112457	chr16	0.41944188	1.0	0.11406508872807346	0.4026610624071975	0.1426096044569767	0.0788024591470787	0.8210496629493266		0.048780487804878	0	0	0.0	1.0	0.1090974325423312	1.0
ENSG00000103507	31112524	chr16	0.35353905	0.1	0.2500491067441263	0.30961479208726805	0.2154903169847775	0.09699000465856497	0.8625802375009736		0.35769230769230764	0	0	0.0	1.0	0.1463054324796719	1.0
ENSG00000103507	31112536	chr16	0.2385252	0.03152	0.03076951615543424	0.22083673932625758	0.16252651936745047	0.15232028920267554	0.8973309650224092			0	0	0.0	1.0	0.4606459850811976	1.0
ENSG00000103549	30768314	chr16	0.91459435	0.0263	0.5206187899942728	0.5811614031682291	0.6786804856093207	0.8088015462605622	0.979655371209694	0.3296258182938906	0.6333333333333333	0	0	0.0	1.0	0.9106975870025776	1.0
ENSG00000103549	30768366	chr16	0.73323965	1.0	0.5781074173570289	0.34529755049304495	0.29828121103585825	0.2903888162712262	0.8837957952653891		0.375	0	0	0.0	1.0	0.3748635830723797	1.0
ENSG00000103549	30768420	chr16	0.31950432	0.07693333333333334	0.4032851594588936	0.28697268638252244	0.4911502946845409	0.6136568542233636	0.9770039175167227	0.3238757586931711	0.2803030303030303	0	0	0.0	1.0	0.7112384258879254	1.0
ENSG00000103549	30768481	chr16	0.011200297	0.07143333333333333	0.0375644808378227	0.0839523137396154	1.6671596853797957e-06	1.935613164674958e-07	0.5598019159464943		0.28695652173913044	0	0	0.0	1.0	0.926879799213417	1.0
ENSG00000103549	30768501	chr16	0.83947927	0.19999999999999998	0.0518393093329801	0.37221800246025316	0.016802506231745225	0.04646203490177109	0.6895078171405128		0.27536231884057966	0	1	1.0	1.0	0.4944134192273222	1.0
ENSG00000103549	30768649	chr16	0.30393514	0.3333333333333333	0.0012384918473485754	0.15717392839231412	0.19733406398738196	0.20842222814947944	0.6565007128082178		0.2077294685990338	0	0	0.0	1.0	0.3921785953624332	1.0
ENSG00000103549	30768954	chr16	0.24301176	0.7639	0.14410851775653266	0.3940580217100513	0.2197713326248993	0.05578869698979141	0.8648123737913841		0.21451612903225806	0	0	0.0	1.0	0.602369662521093	1.0
ENSG00000103549	30769219	chr16	0.18893126	0.9899	0.4654169383193052	0.313891772647654	0.43309200232198214	0.4510509614272538	0.9735389239504615			0	0	0.0	1.0	0.6991931459625331	1.0
ENSG00000103549	30769238	chr16	0.27214	0.09443333333333333	0.5189818826177927	0.5890202197690554	0.8141988096772885	0.8322289481228236	0.9890349075210583	0.22421652739360975	0.3678614097968936	0	0	0.0	1.0	0.2497053304385945	1.0
ENSG00000103549	30769248	chr16	0.13677761	0.9785	0.11297698734049323	0.2738598158460349	0.2130944606939128	0.14857875488956163	0.8911297811957606		0.3682795698924732	0	0	0.0	1.0	0.8272676067120376	1.0
ENSG00000103549	30769493	chr16	0.3746336	0.45395	0.3601948717142524	0.2382366780998201	0.05101980377090123	0.03741551001395693	0.857143369584195			0	0	0.0	1.0	0.8129486390994151	1.0
ENSG00000103549	30771861	chr16	0.28027162	0.369575	0.2788379006828815	0.38160607244590733	0.6142646010384475	0.6527205140418499	0.9860997583796793	0.31601249765137407	0.33695652173913043	0	0	0.0	1.0	0.6883063292090716	1.0
ENSG00000103549	30771890	chr16	0.09866329	0.376175	0.4463066871016594	0.3221952437472599	0.4104903440987793	0.42049212575229733	0.9655799701402309	0.43658149935629953	0.3051529790660225	0	0	0.0	1.0	0.1900775144217019	1.0
ENSG00000103549	30772093	chr16	0.1023467	0.20500000000000002	0.5528790230496656	0.481159244465815	0.7620332045372855	0.7767061634441053	0.9792583597398361	0.22642789246483686	0.4296418128654971	0	0	0.0	1.0	0.3871906889970516	1.0
ENSG00000103549	30773947	chr16	0.18754204	1.0	0.08984079670494428	0.3445224314287195	0.33213580959324135	0.2983812749548639	0.9460747173917486			0	0	0.0	1.0	0.4003045555176825	1.0
ENSG00000103549	30773963	chr16	0.009565627	0.396875	0.582513184214276	0.7206256046316302	0.6895384195271079	0.7094491914778717	0.9404067267831513			0	0	0.0	1.0	0.0077073008686494	1.0
ENSG00000103549	30774115	chr16	0.51546824	0.6823	0.5280592423508761	0.3083028482379865	0.2693654467689615	0.2889086772042585	0.8816000867492444		0.2708482676224611	1	0	1.0	1.0	0.7203861655044398	1.0
ENSG00000103549	30774122	chr16	0.8394564	0.15385	0.18709122804661849	0.7371234213647766	0.10498517697966588	0.25910510255525776	0.8369693461757854		0.1978494623655914	0	1	1.0	1.0	0.8407499930126541	1.0
ENSG00000103549	30774131	chr16	0.99477756	0.147725	0.8458678349469398	0.819115032809554	0.9030128552759571	0.9108171648197736	0.9929915275927786	0.6668458620617287	0.7371863799283155	1	0	1.0	0.0	2.5130331982345552e-30	0.0
ENSG00000103549	30774139	chr16	0.3692093	1.0	0.22656354424274852	0.25484157902844556	0.11085077746372203	0.08820978585211754	0.902902023815646		0.19378733572281956	0	0	0.0	1.0	0.7355765312777951	1.0
ENSG00000103549	30774148	chr16	0.18014467	0.627975	0.4618896227670295	0.2781392114627214	0.3804245295539119	0.7505628993271198	0.9829689896896292	0.2532380307388211	0.26750298685782553	0	0	0.0	1.0	1.0796838288371637e-15	8.237077686601424e-11
ENSG00000103549	30774213	chr16	0.8122703	0.46895	0.3324741457540673	0.3033679849330516	0.0456183740128189	0.36858803717634747	0.9437383204826	0.45978678975063564	0.2821808510638298	0	0	0.0	1.0	0.2329377349068965	1.0
ENSG00000103549	30774254	chr16	0.71838885	0.270125	0.43554093200727817	0.45143824043090874	0.5613869036935725	0.8093539721026615	0.9858821548069665	0.5985366606009058	0.33729662077597	0	0	0.0	1.0	0.0018423799634934	1.0
ENSG00000103549	30774390	chr16	0.79676485	0.6928	0.8236880210005799	0.79494649324346	0.7070148190905816	0.7095392238921625	0.9544179857348972			1	0	1.0	1.0	0.0017687130050999	1.0
ENSG00000103549	30774406	chr16	0.5483011	0.5944	0.02659071305987851	0.19088571812445254	0.01347607636950877	0.008345564126539624	0.7432136611402119		0.30915032679738563	0	0	0.0	1.0	0.0099429768850405	1.0
ENSG00000103549	30774416	chr16	0.00104374885	0.1287	0.6803438197585268	0.293592428174657	0.15354399374721997	0.19297491570979752	0.920547443120293			0	0	0.0	1.0	0.720709942589165	1.0
ENSG00000103549	30774444	chr16	0.0012822867	0.11286	0.41050758907094487	0.5779653212003932	0.173385177044894	0.05217538617880815	0.8298155564124597			0	0	0.0	1.0	0.0126444604577316	1.0
ENSG00000103549	30774520	chr16	0.36727824000000003	0.11606000000000001	0.5105937944302685	0.6028258314557474	0.8021962982344679	0.808994747881268	0.9853996030951808	0.4353376906878251	0.26371631640844706	0	0	0.0	1.0	0.1591875113756419	1.0
ENSG00000103549	30774553	chr16	0.7882025	0.382325	0.7114796119283204	0.7350915692917508	0.6242389867419597	0.7045211992950353	0.9349051853630396	0.5167305671849215	0.4650462962962963	1	1	1.0	1.0	1.8434276522513598e-09	0.00013500536933053198
ENSG00000103549	30774576	chr16	0.72527772	0.58282	0.4856019840788804	0.5339201737348049	0.6087363413441568	0.5229664311826846	0.9318050327972911	0.3925989219436214	0.6227981029810298	1	1	1.0	3.757085753619549e-10	3.271029386593252e-11	2.4077026027358173e-06
ENSG00000103549	30774602	chr16	0.00133911965	0.52244	0.5909818925145865	0.7122543856701311	0.49241966902873213	0.4497286532013365	0.9265715757067857			0	0	0.0	1.0	0.6555662806863582	1.0
ENSG00000103549	30774638	chr16	0.8915950500000001	0.125	0.8823932191013318	0.9947777304035297	0.9513622874995358	0.9617722207050831	0.9507217840349874	0.4277837013981296	0.5960554049984944	1	1	1.0	1.635069857286453e-11	8.209563624296786e-06	0.44603163070528773
ENSG00000103549	30774765	chr16	0.27451303000000005	0.14544	0.5672646190963211	0.7652510021230758	0.6684573583345059	0.21757049829776196	0.827892190358836		0.45292207792207784	0	0	0.0	1.0	0.8316505555897438	1.0
ENSG00000103549	30774874	chr16	0.701491	0.8225	0.5815279426803387	0.8028159318337753	0.7571300768248364	0.7481654024059559	0.9530569953533842	0.382479092038845	0.40343915343915343	1	0	1.0	0.9814325372308326	0.0050522400676242	1.0
ENSG00000103549	30774879	chr16	0.00070469975	0.05032	0.6631147125496202	0.5144106576363798	0.24936686491953425	0.2034074629950755	0.8882994528837651			0	0	0.0	1.0	0.4734192406140846	1.0
ENSG00000103549	30774905	chr16	0.0308280175	0.34341999999999995	0.5357211406157029	0.76626180218613	0.8751805714984497	0.4790596636204185	0.9635389226980431			0	0	0.0	1.0	0.8900029949211288	1.0
ENSG00000103549	30774922	chr16	0.495951385	0.06476	0.13577759543419404	0.2341993239967192	0.07343764088711797	0.10484985870122278	0.9143923459648707		0.5999503968253969	0	0	0.0	1.0	0.7528256767180328	1.0
ENSG00000103549	30774942	chr16	0.87054212	0.9791599999999999	0.6767759493149743	0.46497816800200165	0.7351492067899603	0.777890659191189	0.9909323408470261	0.5747295199279553	0.32096560846560845	1	1	1.0	0.0	3.2153969052421855e-08	0.0023411189075717154
ENSG00000103549	30774946	chr16	0.052083992999999995	0.161625	0.25880156223652956	0.3587881692274093	0.46764186973639044	0.4706447287932253	0.9720838359099826		0.1655020703933747	0	0	0.0	1.0	0.4536888453928406	1.0
ENSG00000103549	30775004	chr16	0.12432243500000001	0.27852499999999997	0.46570845074451195	0.4535595687166008	0.2860790177616574	0.41728863557809054	0.9417439522738231			0	0	0.0	1.0	0.1494550073530996	1.0
ENSG00000103549	30775014	chr16	0.92938685	0.3082	0.7940074147840978	0.7062183922829455	0.7079328267273459	0.7218999899548723	0.9719843758145844			1	0	1.0	1.0	5.834554068406571e-07	0.04139988788999138
ENSG00000103549	30775104	chr16	0.5711555500000001	0.510425	0.3974329608597318	0.43662420281449205	0.6375656152671085	0.7258686603927156	0.9772291491094764	0.5952715083678531	0.3136820330969267	0	0	0.0	1.9064159095805167e-07	0.0002573459165434	0.9999999881080186
ENSG00000103549	30775114	chr16	0.7923377149999999	0.109575	0.6679146931491078	0.6437025235820029	0.7132062709617653	0.7541873843963403	0.9457614028063988	0.5227423807940498	0.3754665920119448	0	0	0.0	1.0	0.0710117018433024	1.0
ENSG00000103653	74782280	chr15	0.00051621196	0.5385	0.4869372808032468	0.5141852631516157	0.6332852167584984	0.4336136240776098	0.9522847624930773			0	0	0.0	1.0	0.0987335633314525	1.0
ENSG00000103653	74782417	chr15	0.3525816	0.7143	0.6134503981370631	0.7677352013156205	0.4112527360146425	0.293231044717249	0.8915993480607127		0.3703703703703703	0	0	0.0	1.0	0.768948887393627	1.0
ENSG00000103653	74782444	chr15	0.5656935	0.2	0.4345510524387617	0.2364267652645447	0.174722637918973	0.3339516182867764	0.9575008716518852		0.1851851851851851	0	0	0.0	1.0	0.7262095242808213	1.0
ENSG00000103653	74782620	chr15	0.1457433	0.1765	0.1344466952927093	0.2679922470075717	0.3409964265997836	0.6259581152063833	0.9808181012401744	0.6020257780713393		0	0	0.0	1.0	0.9225768362127396	1.0
ENSG00000103653	74782647	chr15	0.27051115	0.0357	0.5552531389893569	0.4368650557209744	0.2813085029951604	0.3398996928010218	0.93044593757023			0	0	0.0	1.0	0.6875866306804691	1.0
ENSG00000103653	74782656	chr15	0.5985007	0.4167	0.4505483953186273	0.4809863872750839	0.5698278896389671	0.6509220287516593	0.9762984375672626	0.4924601188071961	0.1034482758620689	0	0	0.0	1.0	0.2621446032207911	1.0
ENSG00000103653	74782701	chr15	0.17062098	0.037	0.3998152185490697	0.30385770439322884	0.520982732820181	0.5416941646670549	0.9758930843733746	0.298494585014064	1.0	0	0	0.0	1.0	0.1595702403047251	1.0
ENSG00000103653	74798251	chr15	0.18654208	1.0	0.5480342169179844	0.3473553201401061	0.45439894066166797	0.4644953123038784	0.9555952869391185			0	0	0.0	1.0	0.7600808765315064	1.0
ENSG00000103653	74798270	chr15	0.50535774	0.4118	0.37765056294412847	0.26444796833912954	0.27422122103445085	0.2972909361833685	0.944290425680887			0	0	0.0	1.0	0.8430644427938896	1.0
ENSG00000103653	74798679	chr15	0.57351005	0.4509666666666667	0.14455766713943524	0.3196885693604524	0.5695877931471401	0.5987174587315652	0.9772799645851673	0.3933508929888298		0	0	0.0	1.0	0.0466095226867683	1.0
ENSG00000103653	74798827	chr15	0.35991573	0.0	0.06408235609233442	0.25603930080659676	0.46302193801679276	0.6603733461837895	0.9850742738983629	0.3125898952846997	1.0	0	0	0.0	1.0	0.9413942628195742	1.0
ENSG00000103653	74798851	chr15	0.011368859	0.3478333333333334	0.15537708708565	0.3199671769062492	0.11904481747803396	0.11264929507644184	0.8828735099747261		0.0571428571428571	0	0	0.0	1.0	0.1231756700624922	1.0
ENSG00000103653	74798924	chr15	0.054929625	0.0	0.310613084082355	0.4369345911405797	0.32640546098183965	0.3874397875122309	0.6613745243224586		0.1388888888888889	0	0	0.0	1.0	0.1388370692689167	1.0
ENSG00000103653	74799330	chr15	0.0876405	0.9881000000000001	0.4707690763880752	0.29657265847855036	0.5534700903757451	0.6342466582274839	0.9838079346992061		0.15	0	0	0.0	1.0	0.153353963461728	1.0
ENSG00000103653	74799373	chr15	0.21838856	0.14	0.4033553705145787	0.39183371116308274	0.4145656106816533	0.5716554230289543	0.9771450644512633	0.2560531106603139	0.225	0	0	0.0	1.0	0.4062599425466512	1.0
ENSG00000103653	74799472	chr15	0.21842556	0.6666666666666666	0.21186687371036947	0.2822362723263941	0.26654600178917476	0.11132694180604019	0.8912784412220284		0.125	0	0	0.0	1.0	0.0220536100023552	1.0
ENSG00000103653	74800435	chr15	0.5972928	0.010766666666666667	0.4627998481198261	0.4540367057291581	0.3739659270680537	0.4182356860338344	0.9264725673835067	0.2082215113982403	0.2	0	0	0.0	1.0	0.5117710815836782	1.0
ENSG00000103653	74800456	chr15	0.01166786	0.41665	0.22819515207483423	0.28180195455878826	0.06829254223465374	0.048259295627515464	0.8531024121790582		0.19817073170731705	0	0	0.0	1.0	0.0285161396321918	1.0
ENSG00000103653	74800696	chr15	0.596902	0.14285	0.19050824869152652	0.18412068531873027	0.08314007826882597	0.06681878379717195	0.8210091851615854		0.1845238095238095	0	0	0.0	1.0	0.0509291754155004	1.0
ENSG00000103653	74800722	chr15	0.1481082	0.59675	0.3840387934905747	0.346926566577501	0.5774361026545795	0.6217636738951607	0.9722805471131101		0.2202380952380952	0	0	0.0	1.0	0.4109784288660636	1.0
ENSG00000103653	74800850	chr15	0.059465516	0.85295	0.31897644464915326	0.4001822544299505	0.30729104601065366	0.25612229488364197	0.733792752085269		0.4396825396825397	0	0	0.0	1.0	0.0988580977685156	1.0
ENSG00000103653	74801535	chr15	0.5123086	0.088225	0.403062412823203	0.3510480100715782	0.6274529432558082	0.6943791181470709	0.981472877845762	0.6606682950700599	0.5014005602240896	0	0	0.0	1.0	0.4802670995917772	1.0
ENSG00000103653	74801574	chr15	0.22328842	0.31945	0.247681446986601	0.28936724182499896	0.4920324248172836	0.5118155637799866	0.9754495160703408	0.1892864567021661	0.23719676549865226	0	0	0.0	1.0	0.0255590993307281	1.0
ENSG00000103653	74801748	chr15	0.1455164	0.13873333333333335	0.09164659815085373	0.24685870261105014	0.21641280281501118	0.33784836704504756	0.9445746577641386		0.15740740740740738	0	0	0.0	1.0	0.0484103712182468	1.0
ENSG00000103653	74801781	chr15	0.35143986	0.3666666666666667	0.40024674416515554	0.3487275820332704	0.6432746493724427	0.7235277670489564	0.9855514502314963	0.6014056705260492	0.5085978835978836	0	0	0.0	1.0	0.7976821858320675	1.0
ENSG00000103653	74801838	chr15	0.44918513	0.375	0.3532285353825663	0.4346412359433382	0.6345712583748573	0.6595915583581226	0.9862044725448862	0.3704146608674084	0.42300194931773877	0	0	0.0	1.0	0.3647775569503392	1.0
ENSG00000103653	74801864	chr15	0.8885752	1.0	0.45613936059854665	0.4319120088565767	0.5839950966852221	0.631789741014853	0.9906487968852971	0.6142220670038895	0.6335282651072124	0	0	0.0	1.0	0.2991572031418623	1.0
ENSG00000103653	74802422	chr15	0.41909772	0.11	0.021004516660404853	0.16763572576800934	0.01460961420154445	0.007895356256515424	0.7349326542626656		0.1666666666666666	0	0	0.0	1.0	0.3746943157302415	1.0
ENSG00000103653	74802493	chr15	0.026636828	0.4473	0.0569980924783476	0.22987860810371163	0.053724571837967604	0.0385594019622109	0.7958262380520701		0.1081730769230769	0	0	0.0	1.0	0.0989161580788412	1.0
ENSG00000103653	74802549	chr15	0.9928834	0.3968	0.44355187230837917	0.6780157112145009	0.753068587007657	0.7268996419906097	0.9711619743092216	0.6363546333136059	0.8425925925925926	1	0	1.0	0.0	4.646388152254256e-18	0.0
ENSG00000103653	74802554	chr15	0.23674972	0.12223333333333335	0.1670601644207918	0.1669991026391268	0.09494208825773051	0.09257285121758048	0.6779871030770787		0.15711805555555555	0	0	0.0	1.0	0.2621458111165749	1.0
ENSG00000103653	74802570	chr15	0.96681815	0.22599999999999998	0.47336902334487996	0.5752227573103822	0.7126476755298188	0.7440074256644169	0.9745572625903235	0.6321699869799038	0.39322916666666663	1	0	1.0	0.0	5.1045021739398686e-20	0.0
ENSG00000103653	74802604	chr15	0.7290389	0.25095	0.07083508559378017	0.22102747192562122	0.0689992124962271	0.02600709210107884	0.8684030200735238		0.171875	1	0	1.0	1.0	0.1379235073927091	1.0
ENSG00000103653	74802677	chr15	0.7049266	0.48455	0.7498562095347981	0.6978003531737625	0.6807260887412069	0.7386899465919393	0.9603607782095904	0.44657007144569627	0.37435897435897436	0	0	0.0	1.0	0.077389359196227	1.0
ENSG00000103653	74802947	chr15	0.24176674	0.45609999999999995	0.7918791214962564	0.614567093616105	0.7143853322807201	0.7462999402992041	0.9857180617096284	0.31525543631615466	0.1296296296296296	0	0	0.0	1.0	0.6686145484415592	1.0
ENSG00000103653	74802966	chr15	0.39706987	0.0669	0.17974724196175607	0.36153909109398524	0.5321541133211882	0.6947571965844854	0.9816877529936547	0.517527724431775	0.1296296296296296	0	0	0.0	1.0	0.1979028668479557	1.0
ENSG00000103653	74803042	chr15	0.18213071	0.0	0.49477135093172026	0.4223451941651628	0.0795686293465083	0.18976185297498535	0.9125783687195246			0	0	0.0	1.0	0.3907442215083853	1.0
ENSG00000103653	74803150	chr15	0.008311165	0.0278	0.522815562271542	0.6143755000526498	0.33145311196238725	0.4404514215679305	0.945622396963925		0.47860962566844917	0	0	0.0	1.0	0.5578099251526907	1.0
ENSG00000103653	74803164	chr15	0.68285716	0.3889	0.5544362701926224	0.5225424615994467	0.7150010299546168	0.8089409883790206	0.9859002167952629	0.6092080122188843	0.3043478260869565	0	0	0.0	1.0	0.0278776638786468	1.0
ENSG00000103769	65877466	chr15	0.024399828	0.1304	0.0396773354930211	0.2252075050504733	0.0253990426124208	0.0175598450317378	0.8283153364971937		0.0285714285714285	0	0	0.0	1.0	0.0327245991593489	1.0
ENSG00000103769	65877488	chr15	0.5152231	0.04	0.6196635191585556	0.6715369308361657	0.7824895148380097	0.8522476508419782	0.9835831237614628	0.5670068570168971	0.3661971830985915	0	0	0.0	1.0	0.3101643136291927	1.0
ENSG00000103769	65877520	chr15	0.021238733	0.0784	0.5206227569995979	0.9371252919768394	0.931501657259694	0.7523424004078031	0.9562604921895796			0	0	0.0	1.0	0.3523778138277882	1.0
ENSG00000103769	65877800	chr15	0.047361802	0.1455	0.5394988393446162	0.4126124940870679	0.4486303921607173	0.4587187671340251	0.9614040122240796			0	0	0.0	1.0	0.2510224784301439	1.0
ENSG00000103769	65877810	chr15	0.027851928	0.1509	0.0767808808944816	0.2945393069641337	0.0622266598275716	0.0379926837204655	0.8493532392790472		0.25	0	0	0.0	1.0	0.3897216880361198	1.0
ENSG00000103769	65877849	chr15	0.60659325	0.0851	0.0566639938343504	0.1702577896794585	0.0231031925107207	0.0134484672832753	0.8288079056502038			0	1	1.0	1.0	0.0563300502782088	1.0
ENSG00000103769	65877872	chr15	0.062438987	0.1333	0.4120668066427119	0.7490142847513573	0.77529204618377	0.3384027327408232	0.9323498522269014			0	0	0.0	1.0	0.6875040663035236	1.0
ENSG00000103769	65879697	chr15	0.0546361	0.36	0.0054154611508582	0.4037941940248754	0.0883362672842185	0.0644711913748317	0.8606222496179895		0.0136986301369863	0	0	0.0	1.0	0.7601547395816348	1.0
ENSG00000103769	65879710	chr15	0.27590021	0.0	0.5191920293595624	0.5326997225501205	0.3348960066551231	0.4700032332411963	0.9528403289887404	0.3939266394441186	0.3698630136986301	0	0	0.0	1.0	0.4619544257016566	1.0
ENSG00000103769	65879739	chr15	0.10576524	0.2381	0.3270825081947574	0.2481205223728018	0.2152442799592654	0.1928627329730231	0.9388832325515865		0.0136986301369863	0	0	0.0	1.0	0.2286677919821808	1.0
ENSG00000103769	65879748	chr15	0.007853771	0.8036	0.544212158467693	0.8367960863362015	0.7256031629839483	0.5432039157432228	0.9461854221528624			0	0	0.0	1.0	0.1996059307445905	1.0
ENSG00000103769	65887737	chr15	0.14360592	0.9851	0.4624890142785656	0.3243232495068164	0.3968364505652277	0.3545334820957516	0.9551012111379764		0.0547945205479452	0	0	0.0	1.0	0.1019530126211676	1.0
ENSG00000103769	65887752	chr15	0.014749015	0.0702	0.5929086620069823	0.6606051453658071	0.5870169011823048	0.6441364058882707	0.9561529321686724			0	0	0.0	1.0	0.0827812283535835	1.0
ENSG00000103769	65887806	chr15	0.006936586	0.0714	0.0137414890034105	0.2693634049293076	0.0331921239311897	0.0081346457906596	0.7901769696235417		0.1095890410958904	0	0	0.0	1.0	0.1522766935682887	1.0
ENSG00000103769	65887833	chr15	0.48041368	0.0727	0.1897444677915379	0.639695490816108	0.3030955620630517	0.0377252992536878	0.6701375510587328		0.0273972602739726	0	0	0.0	1.0	0.8455844797836426	1.0
ENSG00000103769	65888016	chr15	0.5933229	0.0	0.3102737187742593	0.3149420172641254	0.0325534700802743	0.0229344361322385	0.7267372174000217			0	0	0.0	1.0	0.8045439545710363	1.0
ENSG00000103769	65888064	chr15	0.36592245	0.0526	0.0998872255738895	0.6927507352776126	0.4372069039096242	0.2346345234376081	0.9374755423471883		0.6	0	0	0.0	1.0	0.3685147002482725	1.0
ENSG00000103811	78921792	chr15	0.03085829	0.04545	0.05365991118382646	0.27519082619701674	0.2213992399950989	0.07358696422211113	0.8954370640748598		0.51	0	0	0.0	1.0	0.9248899186375245	1.0
ENSG00000103811	78921822	chr15	0.9713233	0.175	0.45078871187903724	0.44375303776861164	0.5319345905020237	0.5424503022445698	0.9331063405056886	0.5657488148246504	0.6794871794871794	0	0	0.0	0.0	9.239901151203416e-14	6.833850818566134e-09
ENSG00000103811	78921878	chr15	0.88683236	0.0	0.39379205867648787	0.638614704559836	0.6429290391459738	0.6538288958845081	0.9562881314343543	0.5514219918576441	0.5673076923076923	0	0	0.0	0.0	1.0555111722608785e-07	0.007646294858410729
ENSG00000103811	78921887	chr15	0.014934552	0.1316	0.9161292801170058	0.9386595218765801	0.8164029984920093	0.6727766656660812	0.9508770185968932		0.6794871794871794	0	0	0.0	1.0	0.7178811337007618	1.0
ENSG00000103811	78921897	chr15	0.014196182	0.95835	0.36015558284768723	0.4298718373802775	0.5891340966058352	0.4925248728506457	0.9669445502277743			0	0	0.0	1.0	0.8310808174732066	1.0
ENSG00000103811	78921984	chr15	0.046248376	0.55	0.10590581689728755	0.4212511136523427	0.36710875785893166	0.39800368204608755	0.8489680746671917		0.2307692307692307	0	0	0.0	1.0	0.8338075864269264	1.0
ENSG00000103811	78922025	chr15	0.42396182	0.0476	0.016441334035128582	0.26859437959105265	0.42722370421207645	0.49439997275818026	0.9745553362884731	0.3191245744578898	0.0769230769230769	0	0	0.0	1.0	0.3679289562733329	1.0
ENSG00000103811	78922108	chr15	0.44690242	0.8125	0.25778325374094335	0.3130280520155363	0.30115054482202175	0.31153072144725497	0.9459270089614762	0.515481839697143	0.25769230769230766	0	0	0.0	1.0	0.3659531820731572	1.0
ENSG00000103811	78922179	chr15	0.2735597	0.7222	0.12699440399150444	0.45815918393606714	0.5659909142013944	0.5307514016419645	0.9007424047283714		0.1153846153846153	0	0	0.0	1.0	0.3476766909916069	1.0
ENSG00000103811	78923023	chr15	0.39479858	0.2353	0.4226458120528529	0.35427794446832994	0.16495748952594955	0.3085560688370547	0.8017058201444169		0.1442307692307692	0	0	0.0	1.0	0.5160066932122351	1.0
ENSG00000103811	78923086	chr15	0.014832902	0.0	0.6964003555999931	0.6089551779817602	0.41692560499825393	0.5882772678401343	0.9584407418002545		0.0384615384615384	0	0	0.0	1.0	0.2345504164286915	1.0
ENSG00000103811	78923102	chr15	0.27482703	0.82355	0.0179153298021393	0.3982565609412964	0.33744787659430037	0.33514939084362233	0.6210393842608356		0.0384615384615384	0	0	0.0	1.0	0.0199909436880663	1.0
ENSG00000103811	78925350	chr15	0.2737686	1.0	0.06350851525446863	0.10975096674097586	0.00933469597538152	0.0060971405248894045	0.6700656028353613		0.1153846153846153	0	0	0.0	1.0	0.5798027173686453	1.0
ENSG00000103811	78925367	chr15	0.2831425	0.5	0.48534989610758955	0.5202851184074574	0.6371470587847122	0.6090654714835803	0.9642648554989441	0.3079195149616537	0.1538461538461538	0	0	0.0	1.0	0.6733966962843899	1.0
ENSG00000103811	78925374	chr15	0.21436536	0.05555	0.5192275974338151	0.2833147951385711	0.19754843595465718	0.2125953606857647	0.8743266830971909			0	0	0.0	1.0	0.5134507416553522	1.0
ENSG00000103811	78929434	chr15	0.08876981	0.1818	0.20154063281246984	0.48387985381671755	0.7169299858156214	0.7908561419768549	0.981893907831394		0.5576923076923076	0	0	0.0	1.0	0.2784570736488734	1.0
ENSG00000103811	78931475	chr15	0.6475321	0.5294	0.29764329286794555	0.3609283735658164	0.679635657433107	0.6628226414782938	0.9811039946637612	0.3231451365556684	0.1538461538461538	0	0	0.0	1.0	0.6813483438197487	1.0
ENSG00000103811	78931487	chr15	0.55038655	0.6	0.521054369733462	0.3341984861969693	0.45524631365942847	0.5043972998187767	0.958001954446883	0.637686422625986	0.0769230769230769	0	0	0.0	1.0	0.8185535831803151	1.0
ENSG00000103811	78931501	chr15	0.27171165	0.1	0.25326361979615925	0.3131711271468155	0.265333292945267	0.20142929423666264	0.9237909363898056		0.0384615384615384	0	0	0.0	1.0	0.8059834651828904	1.0
ENSG00000103811	78932437	chr15	0.1335377	0.25	0.1969173813008519	0.3702255130876328	0.3767994599486326	0.2348973020693212	0.9068793152303483	0.1742015809458351	0.0384615384615384	0	0	0.0	1.0	0.153526696467405	1.0
ENSG00000103811	78935021	chr15	0.4083559	0.2	0.4926788256032646	0.6048140151464945	0.6494186048087158	0.7366139684195643	0.9663516706717561	0.2866711889755011	0.1538461538461538	0	0	0.0	1.0	0.5602657516361083	1.0
ENSG00000103811	78935060	chr15	0.07940255	0.0909	0.43633263364414865	0.9007610110612019	0.9887158740366202	0.767765442950435	0.9792575627199944			0	1	1.0	1.0	0.3078123493922376	1.0
ENSG00000103811	78935707	chr15	0.09904389	1.0	0.6204179351151948	0.6296052978120155	0.7087082326678149	0.7398308287531687	0.8703180373773246		0.56	0	0	0.0	1.0	0.7184040006929122	1.0
ENSG00000103811	78935729	chr15	0.041003417	0.7647	0.7233793338410439	0.6181652660299876	0.7071307057731957	0.723891291697162	0.9865675925908953		0.04	0	0	0.0	1.0	0.9026556318690688	1.0
ENSG00000103811	78935741	chr15	0.15823671	0.0526	0.0821247324586821	0.136566302338418	0.006876747096719454	0.0036462798870217153	0.7387450565163787		0.24	0	0	0.0	1.0	0.8808613663232825	1.0
ENSG00000103811	78937332	chr15	0.51521766	0.1905	0.3738800232266921	0.5124688134417129	0.6783480822985164	0.5462425475028156	0.9642192134082507		0.8	0	0	0.0	1.0	0.1656208607288549	1.0
ENSG00000103811	78937414	chr15	0.12188641	0.0	0.03601002270714313	0.21882743852482975	0.11605570391063186	0.09180344144280414	0.9109999006921699		0.12	0	0	0.0	1.0	0.3114502517248064	1.0
ENSG00000103811	78944899	chr15	0.29226738	0.4167	0.017653706713644	0.1287861183527487	0.02158145182679711	0.014093319200158261	0.758929749601952		0.04	0	0	0.0	1.0	0.1037069683164141	1.0
ENSG00000103811	78944910	chr15	0.58059084	0.2105	0.066914268256061	0.12514484578611135	0.0022230206924484432	5.672461569394212e-06	0.6155354667390751		0.68	0	0	0.0	1.0	0.8083269664875481	1.0
ENSG00000103855	73713592	chr15	0.06290604	0.98685	0.38570237870865437	0.322973054740299	0.4090748632605678	0.40092760741211464	0.9521564470711977		0.2685185185185185	0	0	0.0	1.0	0.940586629456746	1.0
ENSG00000103855	73713657	chr15	0.38494396	0.66665	0.2924895221020749	0.671323960552244	0.3252767169563061	0.3666959886149787	0.8240551326937163		0.2833333333333333	0	0	0.0	1.0	0.0392817920614006	1.0
ENSG00000103855	73713928	chr15	0.896428	0.025	0.5905797751114604	0.5793987811174055	0.5975538340862994	0.7872509269757613	0.9775536604977979	0.5152258001347573	0.7547348484848484	0	0	0.0	1.0	0.0588735223695739	1.0
ENSG00000103855	73714112	chr15	0.04658129	0.45137499999999997	0.6312506855417614	0.6021142012800892	0.853631808352595	0.8343036155785906	0.98991325290175	0.21569369862300447	0.22635630498533724	0	0	0.0	1.0	0.056297757277816	1.0
ENSG00000103855	73714275	chr15	0.3676255	0.13845000000000002	0.25003957691864265	0.4213716100239179	0.7070758948741644	0.7161763216037619	0.9823805494322837	0.6334276182490002	0.16609644835451287	0	0	0.0	1.0	0.167042535692337	1.0
ENSG00000103855	73714369	chr15	0.62185776	0.29164999999999996	0.38559621416847684	0.4731781680414594	0.543772303209582	0.49292170502945715	0.9422374806470168	0.3096274096356466	0.39882697947214074	0	0	0.0	1.0	0.1522669856618221	1.0
ENSG00000103855	73714473	chr15	0.65207356	0.3005	0.05191725365427815	0.47916260515819786	0.15328609596875512	0.1581031969707769	0.8644272799076866		0.38512544802867377	0	0	0.0	1.0	0.7578691755666995	1.0
ENSG00000104131	44550880	chr15	0.361382	0.25	0.3997457371961395	0.813283739164443	0.5668936737511573	0.3633416655642709	0.9275617806698554			0	0	0.0	1.0	0.4183250620117517	1.0
ENSG00000104131	44550926	chr15	0.0745157	0.6818	0.1797062523990022	0.2805439897381577	0.0332703000364359	0.0383790432883195	0.8591241745505964		0.1666666666666666	0	0	0.0	1.0	0.5185298227543194	1.0
ENSG00000104131	44554561	chr15	0.15161078	0.125	0.149302949872354	0.403820741567659	0.0161357133591316	0.0045611503473671	0.737414802667852		0.0666666666666666	0	0	0.0	1.0	0.2358628186735651	1.0
ENSG00000104131	44554570	chr15	0.3252985	0.04165	0.4854431067543427	0.4062876298871324	0.0076652685398351	5.869212737464329e-06	0.6840980479885882		0.2	0	0	0.0	1.0	0.6459558496748028	1.0
ENSG00000104131	44554583	chr15	0.025362337	0.025	0.3886814031071401	0.5841287562739361	0.5152805585790258	0.2082315665514175	0.928980447305141			0	0	0.0	1.0	0.0565497556055633	1.0
ENSG00000104131	44554594	chr15	0.1593431	0.07895	0.028519652959852	0.2818570080977292	0.011129116062111	0.0050050897439101	0.7804112499941103		0.0666666666666666	0	0	0.0	1.0	0.4100608768835517	1.0
ENSG00000104131	44554609	chr15	0.25862485	0.0	0.0054615055049415	0.1341413693558722	0.0044221484235059	1.1200062591760182e-05	0.7307359020186392		0.2333333333333333	0	0	0.0	1.0	0.4123014328437265	1.0
ENSG00000104131	44554641	chr15	0.026844645	0.04545	0.2229114452224256	0.3569244790816153	0.3949992603328494	0.2762149849300088	0.942730003424773		0.0666666666666666	0	0	0.0	1.0	0.3161464305735949	1.0
ENSG00000104131	44554661	chr15	0.08325819	0.9375	4.583740654309152e-06	0.2055804979138895	0.1434541932778652	0.0182051527819184	0.8428674271292748		0.2666666666666666	0	0	0.0	1.0	0.4515993365828746	1.0
ENSG00000104131	44557525	chr15	0.20090356	0.25	0.1175760744548326	0.138526220118222	0.0060213342088573	0.0027664947353773	0.7498335150576649		0.0666666666666666	0	0	0.0	1.0	0.7783088167610382	1.0
ENSG00000104131	44557543	chr15	0.24276976	0.04	0.2784379659313621	0.4581963560945457	0.1618220820371296	0.1714418227108119	0.9019991113825458			0	0	0.0	1.0	0.9554608364930076	1.0
ENSG00000104131	44560261	chr15	0.17792055	0.0185	0.1279752024209346	0.1626301523208688	0.0068513202667746	0.0032188699671377	0.7577364748342647			0	0	0.0	1.0	0.033191929028945	1.0
ENSG00000104131	44560287	chr15	0.69266665	0.8333	0.4326077513753975	0.5228246961725409	0.258854365992723	0.2740388205869203	0.9267365136334982			0	0	0.0	1.0	0.7452693457255972	1.0
ENSG00000104131	44560307	chr15	0.24868369	0.925	0.0714062817651512	0.208801793729712	0.0789104662105482	0.0578278569425924	0.8928096718187629		0.5833333333333333	0	0	0.0	1.0	0.7234075356733474	1.0
ENSG00000104131	44561130	chr15	0.32263523	0.08825	0.3920148315785984	0.3436711624022922	0.2013902733002353	0.2714425114512032	0.9405664547767132	0.2015431258768884	0.2666666666666666	0	0	0.0	1.0	0.6142671946184415	1.0
ENSG00000104131	44561139	chr15	0.31578356	0.075	0.3167017801209621	0.2044611309025385	0.0952711715245711	0.1336024473514031	0.9150339718551684	0.7007546360447136	0.2333333333333333	0	0	0.0	1.0	0.649142810125081	1.0
ENSG00000104131	44561149	chr15	0.63843656	1.0	0.6564431735342198	0.7043014308828401	0.7393992973185199	0.8239754979379807	0.9723348004549812			0	0	0.0	1.0	0.0074150419570984	1.0
ENSG00000104131	44561199	chr15	0.4769656	0.0	0.1830310834978827	0.5018522038151102	0.2277055697897915	0.1844706404021433	0.8671303680812051		0.45	0	0	0.0	0.9999653651989874	0.1164035137596249	1.0
ENSG00000104131	44561280	chr15	0.0060230135	0.76	0.39958519815430493	0.39292896753109663	0.35454176962815953	0.3763694860865697	0.9473829455971261			0	0	0.0	1.0	0.7026734895308211	1.0
ENSG00000104131	44561288	chr15	0.15830635	0.013333333333333334	0.403396643302406	0.5969582564342972	0.44403574701461096	0.4124186788862983	0.9265898674678756			0	0	0.0	1.0	0.106046113427683	1.0
ENSG00000104131	44561318	chr15	0.7596637	0.96665	0.08619483557961	0.2523820529185382	0.0317517676305688	0.0127480605756026	0.8210595983111881		0.3333333333333333	0	0	0.0	1.0	0.8323591389414591	1.0
ENSG00000104131	44561353	chr15	0.24534707	0.014499999999999999	0.06798745624685715	0.1062711319822046	5.29952518562532e-06	6.999455732279506e-07	0.6415490455554427		0.3	0	0	0.0	1.0	0.4926522135234762	1.0
ENSG00000104131	44561383	chr15	0.008871103	0.9523666666666667	0.12335801919208471	0.25640067541306455	0.026090303317404098	0.02079565159266045	0.811155730851874		0.0344827586206896	0	0	0.0	1.0	0.7773132441144462	1.0
ENSG00000104131	44561442	chr15	0.005220008	1.0	0.2681422965224167	0.11095469774089821	0.0039065264267196	1.0092163568566524e-05	0.7262179914067763		0.6153846153846154	0	0	0.0	1.0	0.8523230305638092	1.0
ENSG00000104131	44561460	chr15	0.23314846	0.1111	0.6247408274009456	0.3796936500840751	0.4428477188876595	0.26088617524775537	0.9421688226139202			0	0	0.0	1.0	0.5923991927562793	1.0
ENSG00000104131	44561511	chr15	0.00040444135	0.049999999999999996	0.3437511678531894	0.35419592387235377	0.275132597283046	0.21863943452596502	0.7853494813299133			0	0	0.0	1.0	0.9528871365325436	1.0
ENSG00000104131	44561526	chr15	0.8103428	0.6667	0.6365817117069089	0.9311551296725421	0.9282569512436968	0.39620537074904366	0.9460074359506129		0.5192307692307692	0	0	0.0	1.0	0.1702986063822898	1.0
ENSG00000104131	44561537	chr15	0.2329052	0.9285666666666667	0.16207944046194409	0.5091532309828819	0.2911557840842254	0.4720964220992881	0.9231443990561228			0	0	0.0	1.0	0.6744580328942706	1.0
ENSG00000104131	44561614	chr15	0.5531085	0.8974333333333333	0.05251771951729955	0.12310511385370909	0.012962536018840693	0.00665566018102343	0.6641626400143364		0.0833333333333333	0	0	0.0	1.0	0.0819965167892008	1.0
ENSG00000104131	44561647	chr15	0.4278925	0.0	0.1907074837681783	0.1773231422435318	0.009291946155612	0.0046027739765772	0.7761512165426931	0.2144930333895298	0.1904761904761904	0	0	0.0	1.0	0.4249435635449302	1.0
ENSG00000104131	44561711	chr15	0.035688113	0.0625	7.819047155855554e-06	0.1247722033096595	0.0030995461441821	4.862263957882933e-06	0.7084531991310801			0	0	0.0	1.0	0.0910647207531834	1.0
ENSG00000104131	44561717	chr15	0.01097467	0.0	0.2886842014575544	0.9184313199637122	0.6351029223996166	0.2567145343873946	0.853285926353823			0	0	0.0	1.0	0.5233098330239534	1.0
ENSG00000104131	44561855	chr15	0.04041059	0.34615	0.0613875385533316	0.1940696606285492	0.0543734256252487	0.0447185383414645	0.882218732223785		0.4285714285714285	0	0	0.0	1.0	0.3950389526572363	1.0
ENSG00000104131	44561891	chr15	0.005599213	0.0	4.888091420227992e-09	0.103136898025769	5.9233080304545765e-06	9.889512777766469e-08	0.6019707899949515		0.0454545454545454	0	0	0.0	1.0	0.4529437453573577	1.0
ENSG00000104131	44561922	chr15	0.08059697	0.02275	0.0050158875228856	0.2539333333608035	0.0130741310912151	7.586731694545331e-06	0.7203729885954416			0	0	0.0	1.0	0.1274877346714705	1.0
ENSG00000104131	44561968	chr15	0.017594576	0.0263	0.3464658970495876	0.6607152739994311	0.1549983084394185	0.1527675739736605	0.8698530313977371		0.1739130434782608	0	0	0.0	1.0	0.8880383439940036	1.0
ENSG00000104131	44561981	chr15	0.5047337	0.1053	0.1360544916976761	0.2913879333614358	0.0516035324909645	0.0413488733738578	0.8583140770470172		0.1739130434782608	0	0	0.0	1.0	0.6251903799324352	1.0
ENSG00000104131	44561994	chr15	0.06265678	0.05	0.5079216393799552	0.9314061055423128	0.637377881622719	0.6957034079768846	0.9217129974663286			0	0	0.0	1.0	0.5906828389087588	1.0
ENSG00000104131	44562021	chr15	0.0032222867	0.0526	0.0905729454149024	0.5078504444300178	0.3531454889002001	0.0662253371392435	0.8796569841204039			0	0	0.0	1.0	0.382905185011548	1.0
ENSG00000104147	41309335	chr15	0.14926068	0.2143	0.3474945608156378	0.8205508547193159	0.5297636667323107	0.3651324033001017	0.930876073387293			0	0	0.0	1.0	0.5375920865385351	1.0
ENSG00000104147	41309391	chr15	0.29902864	0.4167	0.3855664129054173	0.2809952712536071	0.1197826605449722	0.1088896509344929	0.9014198860451752			0	0	0.0	1.0	0.0676174678688242	1.0
ENSG00000104147	41309484	chr15	0.6423815	0.0833	0.6456009826496862	0.7739046621789726	0.3267992762933852	0.1481578923269273	0.8887722927175521			0	0	0.0	1.0	0.6538005892480143	1.0
ENSG00000104147	41309577	chr15	0.25550333	0.0714	0.4934070805644553	0.5250404968133464	0.7153797413777719	0.6994875955762215	0.9793250776375866	0.2523156747068653	0.32	0	0	0.0	0.9999252209676265	0.0523827426834401	1.0
ENSG00000104147	41309758	chr15	0.6427744	0.0	1.2798358874350217e-05	0.1253065240067937	0.005548337856515	0.0041233013262447	0.7705261614610451		0.28	0	0	0.0	1.0	0.1595005039882978	1.0
ENSG00000104147	41309776	chr15	0.5265808	0.75	0.5953435436528506	0.5157703308192494	0.2208399637644386	0.2536013152248174	0.9021560749498038			0	0	0.0	1.0	0.3961221154217864	1.0
ENSG00000104147	41309783	chr15	0.59873956	0.0	0.4873642090017031	0.3725164444115481	0.528072538804036	0.3612913583536324	0.960915500449291			0	0	0.0	1.0	0.7636435865837523	1.0
ENSG00000104147	41332275	chr15	0.18324524	0.5	0.5	0.4134288371823412	0.4911731056920762	0.5074217383070163	0.968354197345292	0.3714519819044652	0.0909090909090909	0	0	0.0	1.0	0.6605965199821824	1.0
ENSG00000104147	41332476	chr15	0.06500961	0.2778	0.2131858825972172	0.4739650767037812	0.3772264695296159	0.4351678511882919	0.9505822924535144			0	0	0.0	1.0	0.7375866407121743	1.0
ENSG00000104147	41332506	chr15	0.78903735	0.6667	0.7024339422236727	0.9861761641894904	0.9900274222640146	0.9542229361874786	0.9731713346516974	0.3296258182938906	0.5238095238095238	0	0	0.0	1.0	0.0020985354255464	1.0
ENSG00000104267	85464108	chr8	0.015353048	0.77345	0.0460702911752835	0.1877390085274261	0.0127791418384668	0.0063767425289364	0.7771445167850276		0.1764705882352941	0	0	0.0	1.0	0.6114539946563281	1.0
ENSG00000104267	85465273	chr8	0.35563928	0.7459	0.2251254843402652	0.3282730336048445	0.3692749552067823	0.3397444158492894	0.9558952191259532	0.3186048863815688	0.025	0	0	0.0	1.0	0.7612091464569516	1.0
ENSG00000104267	85465293	chr8	0.31769484	0.0611	0.5	0.4598572461388887	0.6209919754193166	0.6315924344721939	0.9758535967421796	0.2845549652094842	0.7479338842975206	0	1	1.0	1.0	0.6367552943218526	1.0
ENSG00000104267	85465332	chr8	0.020704841	0.0375	0.4474628214937907	0.5090086705673065	0.3738405821131477	0.3441710264333952	0.937010836461578			0	0	0.0	1.0	0.5871876139853849	1.0
ENSG00000104267	85465359	chr8	0.094074905	0.02525	0.5298588783526941	0.4684946362448643	0.2309609453055507	0.3709765674141576	0.9403340638352428			0	0	0.0	1.0	0.6303415786388384	1.0
ENSG00000104267	85465452	chr8	0.20680642	0.2576	0.3200261339968888	0.1655518555544505	0.0311188240466446	0.0967804979820923	0.9090081021478448			0	0	0.0	1.0	0.8021019590790983	1.0
ENSG00000104267	85465461	chr8	0.10871277	0.3487	0.3378068602629079	0.3635313750117784	0.649927935624324	0.628964281048641	0.9791094159264524	0.5930579768521149	0.0476190476190476	0	0	0.0	1.0	0.8658968683034749	1.0
ENSG00000104267	85473706	chr8	0.25159836	0.1486	0.404710802205073	0.5054722019948056	0.7035595870491258	0.8005996233288878	0.9871703831757328	0.568623968679574	0.0873015873015873	0	1	1.0	1.0	0.5191628937170714	1.0
ENSG00000104267	85473766	chr8	0.24449232	0.9911	0.2951043136549817	0.2857836873980466	0.3856113641417507	0.410077101502778	0.9644634274303642	0.6139476790082614	0.6456692913385826	0	0	0.0	1.0	0.1939364061453453	1.0
ENSG00000104267	85473811	chr8	0.6305262	0.125	0.0718437751532148	0.972199573090118	0.1895169621203834	0.3101762557667739	0.7962372045615065		0.0551181102362204	0	0	0.0	1.0	0.0308953116308942	1.0
ENSG00000104267	85474343	chr8	0.15010796	0.0808	0.4684995222962156	0.5668359877750093	0.0537185364241215	0.0333824296489135	0.8342067034481466		0.1259842519685039	0	0	0.0	1.0	0.569904111559297	1.0
ENSG00000104267	85474389	chr8	0.8925211	0.989	0.634632641513014	0.7621511662415262	0.6104157984456693	0.5883113655525591	0.9421063496007978	0.5609990663378851	0.2047244094488189	0	1	1.0	1.0	0.0489830859484986	1.0
ENSG00000104267	85475812	chr8	0.019924272	0.2466	0.7437574599602687	0.6633947419146564	0.2812504631801151	0.3395033681700456	0.9192006745631632		0.0625	0	0	0.0	1.0	0.027261581177538	1.0
ENSG00000104267	85475855	chr8	0.0020285726	0.8846	0.0642364343643409	0.3046628974029882	0.0481184778202877	0.0181176901161159	0.8042060999961514		0.3671875	0	0	0.0	1.0	0.7632803610137598	1.0
ENSG00000104267	85477133	chr8	0.36941558	0.0187	0.2788938147092932	0.26467095941025	0.1140420169120285	0.1110893901837187	0.9075980959585028			0	0	0.0	1.0	0.0393109471582373	1.0
ENSG00000104267	85477142	chr8	0.07091229	0.0085	0.4185132576871314	0.9714908619000042	0.7661514353349048	0.8418585631470291	0.9339541053914934			0	0	0.0	1.0	0.4147009541125765	1.0
ENSG00000104267	85477186	chr8	0.351057	0.7368	0.4284934381072949	0.5192691401921651	0.5756980197501784	0.6262518224544238	0.9675625668830018	0.4197843235400087	0.2803030303030303	0	0	0.0	1.0	0.9030340299390788	1.0
ENSG00000104267	85477204	chr8	0.24444254	0.3056	0.8157009063857038	0.8038569609360366	0.844250605338655	0.9112971690286632	0.9787038913236416			0	0	0.0	1.0	0.6022534843893355	1.0
ENSG00000104267	85477231	chr8	0.2616699	0.2048	0.0288998886316551	0.4904341191019158	0.3009716990948961	0.232403518810345	0.9373045181926544			0	0	0.0	1.0	0.1907157798909504	1.0
ENSG00000104267	85477251	chr8	0.3046457	0.2174	0.4407953900145579	0.4344045824893585	0.2051701151146552	0.0741931312819173	0.8679553258729479		0.1764705882352941	0	0	0.0	1.0	0.2045220410543482	1.0
ENSG00000104267	85480687	chr8	0.017125344	0.4789	0.0581533161617728	0.5442825092563556	0.1211699175484771	0.1744183010098965	0.8838057523524235		0.1970802919708029	0	0	0.0	1.0	0.777189818767692	1.0
ENSG00000104267	85480692	chr8	0.036646236	0.5889	0.3810082461766165	0.8204577072231618	0.4402414928034015	0.5454730577537278	0.9310765270815318			0	0	0.0	1.0	0.7711835208682164	1.0
ENSG00000104267	85480711	chr8	0.20974973	0.5714	0.3964489437033739	0.257482614739593	0.074999848666087	0.0635971416829846	0.8838608453648813		0.0656934306569343	0	0	0.0	1.0	0.9726923267950902	1.0
ENSG00000104267	85480720	chr8	0.5558275	0.0988	0.0420957764187985	0.236075586704278	0.0088164183084495	0.0034036842237865	0.7606347336854378		0.0802919708029197	0	0	0.0	1.0	0.0175592278616533	1.0
ENSG00000104267	85480731	chr8	0.18149073	0.2717	0.4864153824855586	0.4618231963745608	0.5860803478325354	0.6250347977738357	0.973299212164682	0.50277719829909	0.1897810218978102	0	0	0.0	1.0	0.2431107747884371	1.0
ENSG00000104267	85480761	chr8	0.29030308	0.75	0.085054603406236	0.3220505159265524	0.0615862643377658	0.0233364431811229	0.8395355473562854		0.0652173913043478	0	0	0.0	1.0	0.8049801302739248	1.0
ENSG00000104267	85480872	chr8	0.8881305	0.8116	0.6270429242802998	0.522708077884674	0.2422023348816527	0.6713408290035755	0.9565472735493976	0.5703272819073816	0.2285714285714285	0	0	0.0	0.0001644449631693634	0.0001902616181366	0.9999986486775408
ENSG00000104267	85480902	chr8	0.029546618	0.1009	0.3330692516596183	0.2461662753973426	0.1405471146626483	0.236413220099445	0.937441530579803		0.2142857142857142	0	0	0.0	1.0	0.1187278680821497	1.0
ENSG00000104267	85480925	chr8	0.60610014	0.3636	0.6689440296538681	0.7014007732548646	0.4399084295879023	0.4069361646128628	0.9318151213280126	0.5857047115623698	0.3571428571428571	0	0	0.0	1.0	0.0003443734063796	0.999999999974058
ENSG00000104267	85480946	chr8	0.19729947	0.1111	0.5219647651960014	0.4679067414283285	0.245239346133166	0.2277454383032308	0.9294290698510748	0.2000097108154417	0.2246376811594203	0	0	0.0	1.0	0.4486262546917742	1.0
ENSG00000104267	85480951	chr8	0.045445096	0.0851	0.3029807767065902	0.3399594869235072	0.1101852680177698	0.1071731223987185	0.9106482308431496		0.5111111111111111	0	0	0.0	1.0	0.512690284505447	1.0
ENSG00000104267	85480968	chr8	0.23008347	0.0875	0.6696031274857939	0.6326328266081713	0.5260485640296695	0.5401566929567291	0.947514200136102			0	0	0.0	1.0	0.0086502237134298	1.0
ENSG00000104267	85481021	chr8	0.026605953	0.2388	0.42745549317489	0.6203749451824648	0.115356643654689	0.1437023386127646	0.8663614747621398			0	0	0.0	1.0	0.9197344667769808	1.0
ENSG00000104267	85481061	chr8	0.23862486	0.0112	0.254726764313945	0.3105040121032634	0.1825362034041399	0.1325897477978179	0.9164807119315326			0	0	0.0	1.0	0.0762991742150652	1.0
ENSG00000104267	85481105	chr8	0.27221504	0.0631	0.5743375761728254	0.8219108041504198	0.2965619140336097	0.2230163782791628	0.8886029892262879			0	0	0.0	1.0	0.8543903977044772	1.0
ENSG00000104267	85481125	chr8	0.021415424	0.1029	0.0728901427937386	0.342268976568513	0.0613592694780056	0.0302064814283189	0.8328964772975295		0.126865671641791	0	0	0.0	1.0	0.5805991521891527	1.0
ENSG00000104267	85481226	chr8	0.006066072	0.2444	0.1588704357835583	0.518517784065148	0.0804979189805252	0.0296774798904895	0.828108899334613		0.3897058823529412	0	0	0.0	1.0	0.300119614774947	1.0
ENSG00000104267	85481275	chr8	0.07325262	0.7049	0.1085505606094153	0.2566849836983351	0.1232158811232301	0.0721729624953874	0.8973185223196484		0.0746268656716417	0	0	0.0	1.0	0.9819208912400896	1.0
ENSG00000104267	85481341	chr8	0.20145822	0.6034	0.2137092441927362	0.249369671568155	0.1030814409730046	0.1957970862936463	0.929268205684897			0	0	0.0	1.0	0.9183532273250612	1.0
ENSG00000104267	85481428	chr8	0.04867401	0.56	0.4362196887768169	0.3449857907939959	0.3988956269016103	0.3915017950479282	0.956633167231317		0.0814814814814814	0	0	0.0	1.0	0.5983509536632953	1.0
ENSG00000104267	85481441	chr8	0.21634872	0.2698	0.188910559594603	0.7634110044289362	0.427614594652504	0.3967023879042186	0.9228290460883628			0	0	0.0	1.0	0.3109543418420761	1.0
ENSG00000104341	97775974	chr8	0.07748827	0.48565	0.0389611475844858	0.43976306661531056	0.24291823229507734	0.1724779716274183	0.8958543762461013		0.14638185129988407	0	0	0.0	1.0	0.8161133078356569	1.0
ENSG00000104341	97805414	chr8	0.28944138	0.5134	0.13473731900083533	0.42863411840807536	0.686519939046458	0.37573723820357535	0.9452227812758827			0	0	0.0	1.0	0.6156951715101657	1.0
ENSG00000104341	97805430	chr8	0.649450685	0.0337	0.041361047136323464	0.1711052785436599	0.0031655845624430057	0.000942880774932663	0.6961544206183321		0.2978100153438415	0	0	0.0	1.0	0.2250293240283235	1.0
ENSG00000104341	97805441	chr8	0.209154	0.6586000000000001	0.37108746373078844	0.3304970839548892	0.42794842303749997	0.397061396824081	0.9472011369431474			0	0	0.0	1.0	0.5960553388885081	1.0
ENSG00000104341	97816104	chr8	0.11820266499999998	0.0163	0.21502123318538144	0.28163777239793414	0.07642373482037236	0.05468093848497833	0.8598754875058391			0	0	0.0	1.0	0.200391294995676	1.0
ENSG00000104341	97816116	chr8	0.43759226	0.0249	0.2168695344161128	0.20898234098905846	0.022922262027377766	0.01394408152153484	0.8336132555055216		0.057189542483660094	0	0	0.0	1.0	0.5560497401229921	1.0
ENSG00000104341	97816152	chr8	0.25803645	0.42464999999999997	0.04353343703355947	0.17896407979409248	0.003905902166300334	0.0030943591446993997	0.7516365749910632		0.3355614973262032	0	0	0.0	1.0	0.6677355006983733	1.0
ENSG00000104341	97819230	chr8	0.150685325	0.07425	0.15961599019586978	0.2207902684442816	0.05655917616180603	0.03456367903089284	0.8120705143002112			0	0	0.0	1.0	0.7347210544086096	1.0
ENSG00000104341	97825083	chr8	0.537784905	0.0277	0.1465926440295875	0.3589292545078442	0.03445340802240603	0.006442515724637633	0.7872116974831079		0.4768812930577636	0	0	0.0	1.0	0.9057789977977572	1.0
ENSG00000104341	97825110	chr8	0.658124915	0.2597	0.11306332187255481	0.15526177753618253	0.013688191954103762	0.020280037676913887	0.8595220719259199		0.14725755166931634	0	0	0.0	1.0	0.4731297229112086	1.0
ENSG00000104341	97825146	chr8	0.0813870595	0.031	0.15080772326583702	0.21920410540134072	0.029575369580035468	0.017158941564266	0.8363240787330972			0	0	0.0	1.0	0.9144410323188356	1.0
ENSG00000104341	97851510	chr8	0.152284635	0.0144	0.13237407841531584	0.23232379869112002	0.0210585575739769	0.012707262905599152	0.8088334207231913			0	0	0.0	1.0	0.0137419405883713	1.0
ENSG00000104341	97851519	chr8	0.07110607	0.08485	0.470699026988463	0.4142878589405101	0.5986986964837144	0.6667405961896609	0.9806843749787681		0.032943391152346346	0	0	0.0	1.0	0.8742950524785363	1.0
ENSG00000104341	97851621	chr8	0.38066292	0.0621	0.028392822604152552	0.19112804527691607	0.016945587311940798	0.00856843476602675	0.7934190368219972		0.12616099071207423	0	0	0.0	1.0	0.978631351825454	1.0
ENSG00000104341	97851651	chr8	0.188713255	0.36315	0.5074793458343572	0.8988383936017434	0.17157762773881674	0.019409182110102847	0.7819284432192009		0.037757437070938205	0	0	0.0	1.0	0.4607679049287485	1.0
ENSG00000104341	97851667	chr8	0.204708595	0.060200000000000004	0.3721021316087163	0.7712111854720626	0.42825947229389594	0.05344454448223	0.8450136043136904			0	0	0.0	1.0	0.0700267307070894	1.0
ENSG00000104341	97851714	chr8	0.0012460113	0.1005	0.5735532709188088	0.5781370411046618	0.6540732429099545	0.5733085541622849	0.963447962983101			0	0	0.0	1.0	0.9813011119964292	1.0
ENSG00000104341	97851733	chr8	0.16313058	0.0606	0.0263225476707923	0.6364467490208794	0.2157930493020409	0.2867936907991526	0.8977076559735739		0.22112332112332106	0	0	0.0	1.0	0.9484252530491596	1.0
ENSG00000104341	97851753	chr8	0.47627633	0.08515	0.40287669868126613	0.4258754197752	0.3080045630689163	0.30601556064241553	0.9354122122508128	0.36119272480730413	0.12019983146743704	0	0	0.0	1.0	0.1870184603883063	1.0
ENSG00000104341	97851839	chr8	0.0236377965	0.3305	0.15098292388695242	0.2941440314521811	0.0018859059223034491	3.6493151540106257e-06	0.6225141991035159		0.0157635467980295	0	0	0.0	1.0	0.0526126064587705	1.0
ENSG00000104341	97851850	chr8	0.064005848	0.22455	0.43165278219143394	0.2986710003381924	0.2597345554491234	0.25066437696252597	0.9463033621420159		0.10990712074303399	0	0	0.0	1.0	0.0119039263499639	1.0
ENSG00000104341	97851883	chr8	0.29135308	0.03655	0.0463540282946	0.2583588268554299	0.0477237605813893	0.01238724259999005	0.8251347996124005		0.043018018018018	0	0	0.0	1.0	0.1670482891837783	1.0
ENSG00000104341	97851888	chr8	0.017374181	0.30635	0.44367980825853226	0.4730757152818363	0.10502412744005925	0.08299992954775601	0.8576098170009174		0.08220720720720714	0	0	0.0	1.0	0.0348897642381181	1.0
ENSG00000104341	97851899	chr8	0.055297985	0.55825	0.029203521746564903	0.2508867621190715	0.04157927327390225	0.0282783958703688	0.8456787318197285		0.19009009009009004	0	0	0.0	1.0	0.775742484754738	1.0
ENSG00000104341	97851993	chr8	0.868377285	0.53515	0.4735372261961599	0.4716023554987614	0.2956136144150289	0.20899411330061593	0.9254832904502039			0	0	0.0	1.0	0.7930015102614759	1.0
ENSG00000104341	97852007	chr8	0.022796411	0.3264	0.3131498538548618	0.22829356310055554	0.0515680135046753	0.036932629368071554	0.8609937498448201			0	0	0.0	1.0	0.8599453657582192	1.0
ENSG00000104341	97852055	chr8	0.18986413000000002	0.15745	0.035854825033021995	0.4902189257331856	0.0853695157986149	0.09543366669079614	0.8560330697661934		0.22951755638024549	0	0	0.0	1.0	0.0795159545476651	1.0
ENSG00000104341	97852088	chr8	0.10276178799999999	0.10135	0.11827733235246819	0.22532013453200728	0.09877241417077359	0.12059401749475104	0.9130856016613433			0	0	0.0	1.0	0.1293963379234267	1.0
ENSG00000104341	97852099	chr8	0.2880935	0.19465	0.5507016153607032	0.4743817731995362	0.09095309104627146	0.06649454274733729	0.8630321036455347			0	0	0.0	1.0	0.2790568872552164	1.0
ENSG00000104341	97852127	chr8	0.22565711	0.32230000000000003	0.7824663836627224	0.7371333556229688	0.8746586913945096	0.8986869001233382	0.9906434146267251	0.3049067907246372	0.13092463092463089	0	0	0.0	1.0	0.7019585318662842	1.0
ENSG00000104341	97852137	chr8	0.086152937	0.16215000000000002	0.5394976186079624	0.40828366886296896	0.6241517351530788	0.6069141914310607	0.9764424061538921			0	0	0.0	1.0	0.6422751098228857	1.0
ENSG00000104341	97852287	chr8	0.72825575	0.07880000000000001	0.5165697503205042	0.3951289389242113	0.3895412591592267	0.39705725726315366	0.9557118327223038			0	0	0.0	0.18718247587187775	0.3513632751640697	1.0
ENSG00000104341	97852332	chr8	0.0048547684	0.23685	0.8026669263266731	0.9966354661834739	0.997134317073448	0.9669532374401676	0.9683218194920034			0	0	0.0	1.0	0.9610112060955742	1.0
ENSG00000104341	97852385	chr8	0.875567105	0.0	0.06365614459554594	0.7248843380719465	0.16066420084174265	0.1413159168023682	0.8755597256099461		0.3417801893327176	0	0	0.0	0.0008479251806823296	0.0007729678077374	1.0
ENSG00000104341	97852421	chr8	0.0444828815	0.6	0.18289679549456866	0.727408151711443	0.3744815557147111	0.13545943451007714	0.8722593482856696		0.7842299699838375	0	0	0.0	1.0	0.4893531368230832	1.0
ENSG00000104341	97852472	chr8	0.21486743	0.08525	0.538621731213473	0.531502938147284	0.2441979030555	0.2999556141828675	0.9374827780844197			0	0	0.0	1.0	0.7454949255623717	1.0
ENSG00000104341	97852580	chr8	0.00830455465	0.39535	0.00459307828099195	0.198503171085186	0.0038662424136474	3.4437501322925325e-06	0.6836761211296984		0.2059523809523809	0	0	0.0	1.0	0.737301914764992	1.0
ENSG00000104388	60558888	chr8	0.016009534	0.75	0.5391461013615776	0.3057628573301509	0.40752791072848116	0.4132900220680327	0.9620063957715521		0.064516129032258	0	0	0.0	1.0	0.4063187849030325	1.0
ENSG00000104388	60558912	chr8	0.21971388	0.0	0.15838269942048736	0.23292284244358055	0.12768966704342213	0.12445421269459024	0.8988511130805039			0	0	0.0	1.0	0.8902478673298224	1.0
ENSG00000104388	60572072	chr8	0.16296847	0.0	0.34529786964216563	0.5903698177424719	0.46871978465901976	0.19299154148362874	0.8795994462229546			0	0	0.0	1.0	0.7228563105533086	1.0
ENSG00000104388	60572086	chr8	0.040246617	0.9259	0.0019118779555605816	0.11621279920839889	0.0035748519226701434	0.0016919592895926292	0.6301663681549908		0.2258064516129032	0	0	0.0	1.0	0.4419684723903285	1.0
ENSG00000104388	60572095	chr8	0.51513284	0.7917	0.24548187996842508	0.4088580494607319	0.2542938503816168	0.3797613202217016	0.910655693456289		0.032258064516129	0	0	0.0	1.0	0.8490958873598908	1.0
ENSG00000104388	60584745	chr8	0.0022827983	0.0909	0.669671441512748	0.35510481955973794	0.5017768900361687	0.5231908577327594	0.9677624447509724			0	0	0.0	0.9999997671576971	0.2665781338532999	1.0
ENSG00000104388	60591915	chr8	0.38029158	0.0526	0.5637113612717509	0.5835811942195179	0.8192766607124542	0.7942445794415545	0.9776299731881108		0.032258064516129	0	0	0.0	1.0	0.6675913082231651	1.0
ENSG00000104388	60591921	chr8	0.3336122	0.1739	0.16795120569160074	0.32370658454961543	0.416540165396931	0.45055506789777167	0.9595380106002135	0.2847553865087531	0.1612903225806451	0	0	0.0	1.0	0.7352210359875849	1.0
ENSG00000104388	60591949	chr8	0.35101587	0.0833	0.18056195012399415	0.24387171570963165	0.039107372748125	0.0292856693611022	0.7425893104315328	0.2288188997811767	0.064516129032258	0	0	0.0	1.0	0.2471731130163516	1.0
ENSG00000104388	60618635	chr8	0.015947795	0.0556	0.4161897993333229	0.2748198435922258	0.41341324445061167	0.4042213993629687	0.9639221495492675			0	0	0.0	1.0	0.7397107011222803	1.0
ENSG00000104388	60620847	chr8	0.04392463	0.80435	0.4200710436609648	0.35917346663126637	0.6027781633277485	0.6586895428624688	0.9662243600635486		0.0625	0	0	0.0	1.0	0.3065568995786204	1.0
ENSG00000104388	60620854	chr8	0.12626342	0.2222	0.0319854182116615	0.17261395397229107	0.01997342306350733	0.02567469557398661	0.6857947498129885		0.125	0	0	0.0	1.0	0.0587331802172541	1.0
ENSG00000104388	60620884	chr8	0.22011094	0.0	0.4861435535255316	0.2239650843689635	0.2071868559718238	0.2032334643673885	0.9438919284239587	0.1877300889086977	0.0625	0	0	0.0	1.0	0.0516222004716432	1.0
ENSG00000104388	60620910	chr8	0.06365973	0.67855	0.14719658923696566	0.6819091509608373	0.27727460030207607	0.05859114372098475	0.9028990222304653			0	0	0.0	1.0	0.6579585521263209	1.0
ENSG00000104388	60621248	chr8	0.0037603737	0.15	0.5810038265746278	0.6674820153945353	0.2226462495086096	0.0098194706320439	0.7768913235776161			0	0	0.0	1.0	0.1804800264875523	1.0
ENSG00000104388	60621368	chr8	0.15555742	0.6	5.047678357849533e-06	0.2158669090751446	0.0932018249322254	0.0337954964441644	0.8703437967935836		0.6	0	0	0.0	1.0	0.7007802059942476	1.0
ENSG00000104388	60621376	chr8	0.05633068	0.0	0.8270594313185939	0.596269416299495	0.7098304599189572	0.7461458986044656	0.9732164831178646			0	0	0.0	1.0	0.5843419077117071	1.0
ENSG00000104388	60621464	chr8	0.001124382	0.1333	0.0607208233218035	0.0995221879796557	8.822805740164323e-08	5.556490165020614e-09	0.5263282147430463			0	0	0.0	1.0	0.1048296701948098	1.0
ENSG00000104388	60621659	chr8	0.7325983	0.0	0.313265863257734	0.4749794551839649	0.7746524102320123	0.8112374976696913	0.986123060929557	0.5884957131492367	0.1904761904761904	0	0	0.0	1.0	0.0165351561918369	1.0
ENSG00000104388	60621766	chr8	0.67165613	0.0556	0.5258716253743017	0.6500521019744167	0.3320518374905304	0.1425668586832672	0.8785007462347352			0	0	0.0	1.0	0.6374034755652935	1.0
ENSG00000104408	108201795	chr8	0.0041973116	0.072125	0.011543561878452192	0.5668550412599408	0.34148009225222775	0.2800870870473424	0.766028244601194		0.58656330749354	0	0	0.0	1.0	0.7626856898886335	1.0
ENSG00000104408	108201810	chr8	0.37596336	0.650675	0.13959675035123367	0.25585153554423723	0.1697695944414494	0.14690120017814998	0.9212363232536686			0	0	0.0	1.0	0.8350628929574772	1.0
ENSG00000104408	108201828	chr8	0.055415917	0.5361750000000001	0.031882771338243895	0.17718571059156987	0.19468113010188653	0.07136058136238332	0.7616394794792551		0.28100775193798444	0	0	0.0	1.0	0.7343039073391596	1.0
ENSG00000104408	108201855	chr8	0.037830878	0.0043	0.1289038842827239	0.17810916597090626	0.022050377331758655	0.01261793669107318	0.8268212675340154		0.5261627906976745	0	0	0.0	1.0	0.2646065264187949	1.0
ENSG00000104408	108201881	chr8	0.15186158	0.017325	0.21224675696225007	0.2874529118684003	0.08246004111707879	0.0643678080293149	0.789571950414345		0.4941860465116279	0	0	0.0	1.0	0.5586558032126319	1.0
ENSG00000104408	108201916	chr8	0.50334567	0.002	0.31865091548933283	0.599636357712574	0.5206305989779166	0.6278281985453421	0.9688159942347312			0	0	0.0	1.0	0.0239652237521526	1.0
ENSG00000104408	108203007	chr8	0.021440089	0.43986000000000003	0.07961179489972445	0.2082401414694642	0.1438835494446566	0.14094094802285573	0.8334772211335586		0.38178294573643407	0	0	0.0	1.0	0.2952631147616806	1.0
ENSG00000104408	108203060	chr8	0.13212934	0.10763333333333334	0.24592342496721492	0.2369116434191667	0.1854518444640757	0.17554491634808228	0.9257905519083688		0.7105943152454781	0	0	0.0	1.0	0.1356732744653722	1.0
ENSG00000104408	108203098	chr8	0.020163452	0.397875	0.2550403722895286	0.31770916514860353	0.3681391685342217	0.3897954773449541	0.9318934970734284			0	0	0.0	1.0	0.0277437846864681	1.0
ENSG00000104408	108203428	chr8	0.048855387	0.3974333333333333	0.27793392525664523	0.3448617390834706	0.3629973489417541	0.36609536844508545	0.9330285291279673	0.2622277864786826	0.2965116279069767	0	0	0.0	1.0	0.2355490457680875	1.0
ENSG00000104408	108203478	chr8	0.23166636	0.1594	0.25997064120466457	0.19301307379156066	0.07632401298604932	0.06822798223357009	0.7061739834171055			0	0	0.0	1.0	0.6023798531330666	1.0
ENSG00000104408	108203483	chr8	0.29241103	0.27899999999999997	0.12709444759395203	0.20067287245640142	0.02725209709259273	0.01304831411046302	0.6481058817440237		0.28937007874015747	0	0	0.0	1.0	0.8267013020921956	1.0
ENSG00000104408	108214607	chr8	0.00874492	0.017866666666666666	0.4398810938242667	0.6630770476719458	0.7804710430867944	0.7257601924059807	0.965348099469219			0	0	0.0	1.0	0.4759629355932881	1.0
ENSG00000104408	108214641	chr8	0.27184182	0.1184	0.40503109311132607	0.4545883289609403	0.5132663422835546	0.48908080285539396	0.9707327275683331	0.2183626749360234	0.1964285714285714	0	0	0.0	1.0	0.3268652898367306	1.0
ENSG00000104408	108214703	chr8	0.3309055	0.05193333333333333	0.3053910838062792	0.2643362540465036	0.15287814156055024	0.22585754169044564	0.9323684638403371			0	0	0.0	1.0	0.8257355037442998	1.0
ENSG00000104408	108216452	chr8	0.10319362	0.07625	0.41500198280219175	0.4138686402953795	0.4481489211476905	0.4386094313449672	0.9387784171345394			0	0	0.0	1.0	0.9504252500686694	1.0
ENSG00000104408	108216458	chr8	0.096508704	0.5	0.6614397947812618	0.6035281897045097	0.7323265492145713	0.6795410439828902	0.9581687728544117			0	0	0.0	1.0	0.502986272505332	1.0
ENSG00000104408	108216494	chr8	0.069096826	0.10416666666666667	0.19369052707213413	0.34127976825499845	0.5217059200386991	0.5264736579586367	0.9612400022316596		0.3579234972677595	0	0	0.0	1.0	0.3206557225888895	1.0
ENSG00000104408	108217392	chr8	0.041079022	0.06373333333333334	0.0075577666082968994	0.20524438161021116	0.0048817777702088	0.0014717557623908494	0.6641370984444069		0.2208333333333333	0	0	0.0	1.0	0.7343013997093929	1.0
ENSG00000104408	108217396	chr8	0.011135769	0.013600000000000001	0.153594921707564	0.5364996358353097	0.6000066653835308	0.5909294073608314	0.9688709621107117			0	0	0.0	1.0	0.855498405329019	1.0
ENSG00000104408	108217411	chr8	0.2055985	0.0	0.21120215101955678	0.1969553565680773	0.076546252661728	0.06362086229551794	0.8602870147708641			0	0	0.0	1.0	0.0026819008965378	1.0
ENSG00000104408	108217441	chr8	0.012204623	0.988775	0.2933530111405214	0.5249194208567382	0.330461522449814	0.3344880288951333	0.9353738129672656		0.5166666666666666	0	0	0.0	1.0	0.8087847795375628	1.0
ENSG00000104408	108228288	chr8	0.17006354	0.02392	0.05397784601213376	0.49201080151305704	0.3316739082662989	0.29925371090790304	0.9443592198690561			0	0	0.0	1.0	0.4897847079573352	1.0
ENSG00000104408	108228355	chr8	0.39889756	0.014375	0.5533104260219431	0.7039730863861845	0.804591738391896	0.7350341017422072	0.9660880308674099		0.517094017094017	0	0	0.0	1.0	0.8457499737349623	1.0
ENSG00000104408	108229084	chr8	0.039934527	0.63115	0.21943448667489918	0.28122328114173073	0.3175751283282804	0.32459794644889817	0.9533844286973184		0.28478260869565214	0	0	0.0	1.0	0.0133311946675338	1.0
ENSG00000104408	108229104	chr8	0.041107047	0.4154	0.14640709882853864	0.23538508153645066	0.2815044215595413	0.30755387832917863	0.9052891608508591		0.5614035087719298	0	0	0.0	1.0	0.9953175852135296	1.0
ENSG00000104408	108236171	chr8	0.26138845	0.997125	0.23185250326125081	0.29083002445770184	0.46683515595048214	0.48564866452906436	0.9713057525994816	0.6063156068931428	0.16402116402116396	0	0	0.0	1.0	0.8630872536363878	1.0
ENSG00000104408	108236183	chr8	0.2658259	0.0121	0.5885490654130112	0.592356814853529	0.617913834519725	0.6792795413342141	0.9689401387359154			0	0	0.0	1.0	0.5481659579534315	1.0
ENSG00000104408	108239983	chr8	0.015616	0.139925	0.22164419130203336	0.6753448183247013	0.2838151382882254	0.36849469647113725	0.8449606626402146		0.160377358490566	0	0	0.0	1.0	0.1469520236381512	1.0
ENSG00000104408	108240014	chr8	0.062579215	0.256125	0.03185669321121346	0.11588008162194707	0.0011749252409544895	2.1917591148643256e-06	0.5183170457541123		0.40610961365678344	0	0	0.0	1.0	0.4859640644803696	1.0
ENSG00000104408	108240019	chr8	0.025093878	0.7277666666666667	0.032334400160167906	0.15456162230233134	0.0164527876982787	0.01731842669561547	0.6448567313274941		0.5555555555555555	0	0	0.0	1.0	0.7119817730590379	1.0
ENSG00000104408	108240035	chr8	0.023398852	0.51195	0.05523454374928089	0.16154395342096858	0.030265959529014803	0.03418615928999277	0.8382680109371448		0.19999999999999996	0	0	0.0	1.0	0.214421367731391	1.0
ENSG00000104408	108240058	chr8	0.18094273	0.0028	0.5528618815663343	0.4940436991435524	0.3562150482126882	0.3455039768595723	0.8661895099527408		0.23969780219780215	0	0	0.0	1.0	0.4324744743246599	1.0
ENSG00000104408	108241825	chr8	0.011688578	0.5833333333333334	0.0092330264578176	0.2880879662684146	0.022690906157673302	0.01674606585675684	0.7649520818517169		0.0485436893203883	0	0	0.0	1.0	0.9479405452400994	1.0
ENSG00000104408	108241849	chr8	0.18950546	0.0037	0.1512367798334901	0.31133287653819636	0.22172860194172261	0.21356245501466561	0.9366428677598279	0.21432295574313365	0.46509477577438735	0	0	0.0	1.0	0.4084506141505384	1.0
ENSG00000104408	108241876	chr8	0.19981065	0.1494	0.019201346674231203	0.2667650703147837	0.2679507461867949	0.269223628597735	0.9108697279957138	0.27695811680452476	0.5388349514563107	0	0	0.0	1.0	0.5786886483788867	1.0
ENSG00000104408	108248684	chr8	0.11955893	0.05555	0.6613284716685464	0.9123914160472797	0.637356707574529	0.840245309941126	0.9526042008909503			0	0	0.0	1.0	0.8632530457934893	1.0
ENSG00000104472	140516370	chr8	0.10719005	0.08	8.1962548094294e-06	0.0988115330366827	1.630223900432891e-06	2.70045636658316e-07	0.6284481295640644		0.0333333333333333	0	0	0.0	1.0	0.1476272081624121	1.0
ENSG00000104472	140516377	chr8	0.0013670444	0.25	0.6079660913323653	0.6111251737111607	0.721324747682936	0.6967192852124579	0.9516844066835882			0	0	0.0	1.0	0.7636274738596063	1.0
ENSG00000104472	140516537	chr8	0.040313948	0.619	0.5811807425310882	0.6882946754502227	0.1217673794294073	0.1026022167375098	0.8814885869487481			0	0	0.0	1.0	0.8639870364456727	1.0
ENSG00000104472	140516556	chr8	0.002805972	0.0714	0.749243122765841	0.7948815906579464	0.8672142941576608	0.4741875578000793	0.9455380268117312			0	0	0.0	1.0	0.1529619340805626	1.0
ENSG00000104472	140516569	chr8	0.37930688	0.95	0.4483438838539947	0.428197186385242	0.5880960516103969	0.5782771827977417	0.9705434323267356	0.2059753617267528	0.1935483870967742	0	0	0.0	1.0	0.5671975468763384	1.0
ENSG00000104472	140516667	chr8	0.00951835	0.16	0.4808300337755927	0.4847921174522915	0.7010708112335508	0.7337646653062215	0.9808360336302046			0	0	0.0	1.0	0.8156120159215421	1.0
ENSG00000104522	143612730	chr8	0.023355579	0.9500000000000001	0.5730800772624248	0.44035312795312154	0.6523661731389396	0.6854713920114723	0.9612239786733481		0.4666666666666666	0	0	0.0	1.0	0.8844799323723749	1.0
ENSG00000104522	143612880	chr8	0.33141845	0.3518666666666667	0.4002393650080053	0.32811621973076927	0.5592723072616661	0.6427026819748063	0.9835767046891594	0.4657556654669242	0.31666666666666665	0	0	0.0	1.0	0.2304552125344002	1.0
ENSG00000104522	143613249	chr8	0.048123457	0.6190333333333333	0.6482781999255792	0.4973681298353978	0.4702936322921418	0.41734980199665955	0.927423091121334			0	0	0.0	1.0	0.3654491989238158	1.0
ENSG00000104522	143614627	chr8	0.14465076	0.88635	0.056176395714956195	0.18537507369478215	0.046645997623746396	0.03088915364775325	0.7795062395269857		0.2	0	0	0.0	1.0	0.0909182972636794	1.0
ENSG00000104522	143616603	chr8	0.14850762	0.14285	0.38740941828487774	0.28810613308862965	0.40832168275302605	0.4024460953396197	0.955187920361904	0.1256373759338718	0.25	0	0	0.0	1.0	0.426473345003608	1.0
ENSG00000104522	143616617	chr8	0.38868985	0.3541666666666667	0.2526981522914299	0.26057858507422305	0.1881310920507659	0.35230273809238777	0.9652963661488287	0.1012957722579347	0.18055555555555555	0	0	0.0	1.0	0.5625245535038557	1.0
ENSG00000104522	143616704	chr8	0.34029704	0.5897333333333333	0.052985013684923546	0.0173799836480628	9.318962755369169e-08	0.00575719891762451	0.7212791932847655		0.2638888888888889	0	0	0.0	1.0	0.0091173802041932	1.0
ENSG00000104529	143579733	chr8	0.49239546	0.6296333333333334	0.42158765307074925	0.342194457451675	0.5573866768237967	0.6279274707750182	0.9788145934405598			0	0	0.0	0.06460747842414394	4.863257433751341e-07	0.03464099477220173
ENSG00000104529	143579739	chr8	0.63593678	0.5456636363636365	0.34526323903983014	0.40532064842165083	0.4850243043856604	0.5105771946328223	0.9713015329400393			0	0	0.0	1.0	0.0692506879254602	1.0
ENSG00000104529	143580049	chr8	0.01426535225	0.12225833333333334	0.3356297977397277	0.30238851938260375	0.2835024137495842	0.290635814212702	0.9619770626270225	0.42683952032451855	0.33070198059667155	0	0	0.0	1.0	0.0131316622749273	1.0
ENSG00000104529	143580053	chr8	0.11832856666666665	0.8949833333333334	0.4393109109574608	0.44314598655311427	0.7569245579308516	0.8000744271744612	0.9871841211484813	0.5110492786797235	0.22098787485985266	0	0	0.0	1.0	0.0821659707799673	1.0
ENSG00000104529	143580190	chr8	0.4748204133333333	0.2601090909090909	0.46787987480053034	0.5208423464614664	0.7368135345357427	0.7421519011590386	0.9855147587146481	0.41335622506421527	0.368943255268209	0	0	0.0	1.0	0.4423767439087113	1.0
ENSG00000104529	143580615	chr8	0.097837975	0.8212363636363637	0.5569893674842116	0.5253142918895858	0.6263595555745817	0.6662544227264815	0.985452329196587	0.41660605680478313	0.3633868191601242	0	0	0.0	1.0	0.8511620987081973	1.0
ENSG00000104529	143580630	chr8	0.2346000066666667	0.3811	0.21502157129711388	0.30172653291933826	0.2831666327378476	0.2531308461317436	0.9097739879244189			0	0	0.0	1.0	0.0701221370859863	1.0
ENSG00000104529	143580645	chr8	0.19740030166666667	0.05483333333333334	0.0026650545021371258	0.2635909464155929	0.2000874086647812	0.1891477918205382	0.9104026269110442			0	0	0.0	1.0	0.7371224235468954	1.0
ENSG00000104529	143580651	chr8	0.045926464	0.05741	0.4067452381587661	0.34677042050696816	0.501046325975535	0.4761799506556723	0.9689806658541441			0	0	0.0	1.0	0.4349893138342577	1.0
ENSG00000104529	143581059	chr8	0.10592362999999999	0.23840909090909088	0.3238028830637662	0.45726928341707807	0.3333154087856118	0.3349800194049102	0.9315512241542613		0.2343445860811951	0	0	0.0	1.0	0.2497980947849047	1.0
ENSG00000104529	143581246	chr8	0.12193202333333335	0.41636000000000006	0.34374467083786503	0.31810742787713464	0.20819493893164098	0.19453769512488933	0.8749007494729205		0.4770331341272465	0	0	0.0	1.0	0.1514023691992242	1.0
ENSG00000104529	143581291	chr8	0.15277608999999998	0.3712454545454545	0.44848337593851606	0.5029850932754164	0.6570140345191527	0.7859282007555239	0.9837636766537979		0.4751765454772466	0	0	0.0	1.0	0.0367606193506922	1.0
ENSG00000104529	143586241	chr8	0.481871235	0.7664888888888889	0.18961677100359883	0.3523422997022924	0.21108389959462254	0.14642064790680426	0.886938468472415		0.2669603403301989	0	0	0.0	1.0	0.2001422472062401	1.0
ENSG00000104529	143586262	chr8	0.15663808	0.23231111111111108	0.3961747671394053	0.32518637225812086	0.4866360430349033	0.5138863719531166	0.9643333913215879			0	0	0.0	1.0	0.0086705175943429	1.0
ENSG00000104529	143586835	chr8	0.1049205	0.02429	0.28275225405044563	0.7100984617799889	0.38022860611605425	0.5970195214995411	0.8884604099282047		0.3550724457031172	0	0	0.0	1.0	0.1536375767459869	1.0
ENSG00000104549	124998658	chr8	0.014624405	0.4762	0.1508269955483471	0.9525521124275272	0.1118695917685936	0.4072694119474745	0.8276015134694409		0.4482758620689655	0	0	0.0	1.0	0.6784827547586327	1.0
ENSG00000104549	124998871	chr8	0.24219838	0.0741	0.125021255033509	0.1730632867001865	0.0094668853963268	0.0046399250500606	0.7549240483120875		0.0571428571428571	0	0	0.0	1.0	0.4469408833496502	1.0
ENSG00000104549	124998966	chr8	0.3790599	0.0741	0.3789886563471639	0.2603263095317075	0.2357543520153531	0.5791764954713298	0.968746339732212			0	0	0.0	1.0	0.3537883131820673	1.0
ENSG00000104549	124999085	chr8	0.18753889	0.0588	0.1018811735861664	0.2108154097869875	0.0070958428920572	0.0045218865944886	0.775247078145897		0.027027027027027	0	0	0.0	1.0	0.549435060829423	1.0
ENSG00000104549	124999228	chr8	0.43305883	0.8148	0.4676040895412324	0.9057925534404528	0.7440913958533496	0.7173235991209185	0.9494149952906412			0	1	1.0	1.0	7.017691583576825e-05	0.9933232458096043
ENSG00000104549	124999248	chr8	0.9982216	0.15	0.1186193474241428	0.2497595838027931	0.0597709028527113	0.052470954506425	0.8776035806165964		0.0256410256410256	0	0	0.0	1.0	0.2709880549324597	1.0
ENSG00000104549	124999262	chr8	0.98845255	0.3333	0.9085334855177304	0.9543905934691576	0.93006591664379	0.9387231448113016	0.9842991367983428	0.6687796732449368	0.9230769230769232	0	1	1.0	0.0	1.763006161953804e-06	0.11960322857721117
ENSG00000104549	124999277	chr8	0.9905944	0.4286	0.9412197998981292	0.9817380787039524	0.9862451915341988	0.9619925274779187	0.9902059972562516	0.6153472887566489	0.775	0	0	0.0	1.0	0.0149275361444083	1.0
ENSG00000104549	124999339	chr8	0.10250944	0.1071	0.1819726929871412	0.3024858111744194	0.005464719555484	1.744376364817608e-05	0.6991051650384023		0.225	0	0	0.0	1.0	0.3543043586291303	1.0
ENSG00000104549	124999346	chr8	0.10080806	0.2222	0.0261030663866373	0.1975104776291326	0.0296059404727107	0.017843076992115	0.8272944706325553		0.15	0	0	0.0	1.0	0.7253831765005299	1.0
ENSG00000104549	124999375	chr8	0.06779586	0.1538	0.1084096586578649	0.4322992100376441	0.1252859114911091	0.071109864542683	0.8742050207684469			0	0	0.0	1.0	0.7830174649610832	1.0
ENSG00000104549	124999401	chr8	0.10728399	0.0714	0.2815384363909601	0.2171965941423568	0.0275039095800647	0.0096123854833178	0.8127757401862332		0.275	0	0	0.0	1.0	0.7670265101643352	1.0
ENSG00000104549	124999410	chr8	0.98716927	0.0571	0.7845719612586041	0.8349657836283009	0.9362629791927514	0.9347705972490894	0.9895829373094788	0.6689148151625589	1.0	0	0	0.0	1.0	0.0001839111219251	0.999997885337872
ENSG00000104549	124999459	chr8	0.9869729	0.6207	0.9367343508533544	0.9901063952349656	0.993644662561537	0.9692887499911764	0.9888912581218052	0.650849943340785	0.9	0	0	0.0	0.0	6.783696389314356e-19	0.0
ENSG00000104549	125003188	chr8	0.061043978	0.0	0.2123637119292501	0.2928984808570453	0.16836730873235484	0.1400856294758658	0.8719414580305171		0.26162790697674415	0	0	0.0	1.0	0.1215421898908671	1.0
ENSG00000104549	125003203	chr8	0.0019231796	0.7917	0.0037841044205474315	0.10661036048605504	0.0017626534838680115	3.3125260732816093e-06	0.650439900351609		0.27325581395348836	0	0	0.0	1.0	0.1706345824418379	1.0
ENSG00000104549	125003218	chr8	0.22986512	0.2273	0.10743031809407105	0.2990763257844606	0.0116392698703249	0.0038189209915578	0.7528235886748501		0.6046511627906976	0	0	0.0	1.0	0.4097979428185194	1.0
ENSG00000104549	125003252	chr8	0.10822616	0.5172	0.1921202542541514	0.1895284291582413	0.0291210517859326	0.02203562658211495	0.8425288072428399			0	0	0.0	1.0	0.4557355891300523	1.0
ENSG00000104549	125003332	chr8	0.49865073	0.85485	0.43688049725832856	0.27474681554734093	0.5017926260481731	0.6037888721702471	0.9806733897059599			0	0	0.0	1.0	0.8378024211151894	1.0
ENSG00000104549	125003348	chr8	0.15616602	0.02705	0.5062590407690672	0.3838521982809123	0.6410840460344407	0.6519367812603476	0.9819666643676255	0.199234394906855	0.34302325581395343	0	0	0.0	1.0	6.716488866221345e-07	0.047483850094775626
ENSG00000104549	125003363	chr8	0.052146517	0.92425	0.2555963153999546	0.3156311569655569	0.234589789822893	0.2144760269424496	0.9353143166810566			0	0	0.0	1.0	0.3217345779725514	1.0
ENSG00000104549	125003414	chr8	0.20725635	0.1935	0.48329192419331596	0.527290289752697	0.525910213486402	0.5200312499107661	0.9180433728760906		0.0465116279069767	0	0	0.0	1.0	0.5797490227909535	1.0
ENSG00000104549	125005624	chr8	0.022352945	0.03845	0.0029816680964688245	0.22346067588433816	0.08092499663953165	0.06677398983672346	0.823039920762463		0.21317829457364335	0	0	0.0	1.0	0.281720888418808	1.0
ENSG00000104549	125007473	chr8	0.09256093	0.7931	0.3212796596288167	0.26117035274578904	0.3234276678643814	0.3111946983254294	0.9544289355009314	0.5529816901437989	0.42635658914728675	0	0	0.0	1.0	0.1050867485040727	1.0
ENSG00000104549	125008973	chr8	0.45695296	0.5625	0.05785251748571995	0.11304937691770854	0.003579269718528926	0.0016967259509952468	0.7433988244325018		0.3023255813953488	0	0	0.0	1.0	0.156409216387808	1.0
ENSG00000104549	125008989	chr8	0.5335948	0.91665	0.4459778978672965	0.3476541683617566	0.228276796571112	0.2117824626816396	0.9320909194456655			0	0	0.0	1.0	0.0538522995159184	1.0
ENSG00000104549	125009204	chr8	0.43420568	0.13335	0.05783661354359156	0.1844883663478278	0.010446355371531293	0.005115536692944179	0.6380535614892633		0.3062015503875969	0	0	0.0	1.0	0.8089995440512247	1.0
ENSG00000104549	125009218	chr8	0.006787586	0.06	0.3889758607270046	0.29773797410903946	0.25380973246731686	0.337391024848766	0.9242916886484742			0	0	0.0	1.0	0.1956567964830645	1.0
ENSG00000104549	125009259	chr8	0.10363306	0.8	0.17152815411616867	0.29153658537242044	0.09230332198944494	0.07968674037153625	0.8721382543727867		0.3527131782945736	0	0	0.0	1.0	0.1610076011010363	1.0
ENSG00000104549	125009275	chr8	0.03583113	0.0893	0.3986233464347366	0.4069221546364705	0.3618670111208177	0.37181963999700973	0.9491227207334441			0	0	0.0	1.0	0.1050381919588179	1.0
ENSG00000104549	125011550	chr8	0.108993255	0.01725	0.03736925687076437	0.1570554666104412	0.0012621252297598821	8.198984036163984e-07	0.6490657654106741		0.21317829457364335	0	0	0.0	1.0	0.7858339321090639	1.0
ENSG00000104549	125011570	chr8	0.091106296	0.0833	0.5863823128386643	0.47818285979213604	0.5570830637373346	0.556702958166403	0.9626204487284857			0	0	0.0	1.0	0.9793341405594724	1.0
ENSG00000104549	125018118	chr8	0.14752099	0.1852	0.2795135621136341	0.21945159852421345	0.16461557569776494	0.14967429518801406	0.8942578448014592			0	0	0.0	1.0	0.6535204714544797	1.0
ENSG00000104549	125018141	chr8	0.100637555	0.5294	0.1026608507497984	0.24170227875204287	0.10104931301213711	0.058060855225722074	0.867153412402286		0.40406976744186046	0	0	0.0	1.0	0.134340698583316	1.0
ENSG00000104549	125018153	chr8	0.23871994	0.0238	1.199090399100429e-06	0.08838230729224605	1.5492451503069751e-06	3.3072868021996935e-07	0.48455070475300394		0.0465116279069767	0	0	0.0	1.0	0.4165315133900658	1.0
ENSG00000104549	125018173	chr8	0.19138926	0.6625	0.36363418595478053	0.41908730448016157	0.5460842358149133	0.3671850616824443	0.9234731543131013			0	0	0.0	1.0	0.7779169234658274	1.0
ENSG00000104549	125018661	chr8	0.0074385046	0.4074	0.13399768135041334	0.2995239647388817	0.06030303696350203	0.038101921866461934	0.8466982350901663		0.1395348837209302	0	0	0.0	1.0	0.9492196217339894	1.0
ENSG00000104549	125020827	chr8	0.059627496	0.8571	0.2080180817929386	0.3443791916060652	0.3189530639847883	0.3441173731596627	0.8346781494763845		0.2608695652173913	0	0	0.0	1.0	0.7535249800729975	1.0
ENSG00000104549	125021764	chr8	0.00068490504	0.10605	0.13211383695856244	0.1366671318998703	0.02055880752663378	0.033433198907928945	0.7210136279021989			0	0	0.0	1.0	0.360000961202368	1.0
ENSG00000104549	125021783	chr8	0.24354419	0.57145	0.3003909376957789	0.38316547340764046	0.2614197836628406	0.2580441922324644	0.8731695254358698	0.375140540205258	0.5076530612244898	0	0	0.0	1.0	0.6246461335851854	1.0
ENSG00000104549	125021834	chr8	0.107357636	0.8182	0.131011547825575	0.41283074073244586	0.0348186171550276	0.018403110610459	0.7954647690458936		0.1632653061224489	0	0	0.0	1.0	0.5785771456808446	1.0
ENSG00000104549	125021849	chr8	0.01158719	0.1667	0.13770075493729542	0.2519159707515668	0.0150600255044074	0.014443404242676249	0.7083190713648124		0.0408163265306122	0	0	0.0	1.0	0.3359052545697261	1.0
ENSG00000104549	125021958	chr8	0.1544122	0.125	0.034566337804846296	0.29233963569184024	0.01413534252398065	0.0031237394976879	0.75598542618733		0.1224489795918367	0	0	0.0	1.0	0.5269487682645334	1.0
ENSG00000104549	125021982	chr8	0.3262681	0.1216	0.41564125604404495	0.6138293117889408	0.4961718513835859	0.5354917212874054	0.9412803307028542		0.2857142857142857	0	0	0.0	1.0	0.5691151963603076	1.0
ENSG00000104549	125022001	chr8	0.782462	0.84615	0.423843634138903	0.3654752691158954	0.681226412604527	0.5409108027111238	0.9726481257306689	0.6705484165788341	0.29387755102040813	0	0	0.0	0.0	1.012051545179251e-08	0.0007390304379756296
ENSG00000104549	125022054	chr8	0.06570952	0.0789	0.016849962854960616	0.6043832017163853	0.22735388668391357	0.541195469668129	0.7000105844800525		0.1428571428571428	0	0	0.0	1.0	0.309122543570525	1.0
ENSG00000104549	125022062	chr8	0.20385377	0.23335	0.38411798093704436	0.40458771552392847	0.27931965285381594	0.3260061066186284	0.9281400277951295	0.3863654853044035	0.1428571428571428	0	0	0.0	1.0	0.7564158382067889	1.0
ENSG00000104549	125022162	chr8	0.021490157	0.2258	0.4359948618761864	0.3453857288559723	0.4493858818926434	0.4417000891437626	0.9650677401793143		0.36326530612244895	0	0	0.0	1.0	0.5540619194781478	1.0
ENSG00000104549	125022213	chr8	0.24472478	0.0	0.07734042123164205	0.31156507936120825	0.08679046903334395	0.04479005455028305	0.8727161424026575		0.1408163265306122	0	0	0.0	1.0	0.2176274122296936	1.0
ENSG00000104549	125022259	chr8	0.04813526	0.2258	0.2663650465685414	0.7061587217119747	0.9169875159514528	0.8816382241340182	0.9843009694900279	0.6058062786921297	0.26785714285714285	0	0	0.0	1.0	0.1077931397241747	1.0
ENSG00000104635	22419721	chr8	0.99723566	0.05555	0.8248409435488774	0.995921041408806	0.9959242435037028	0.9814226441955328	0.9893427198601511	0.6090005044797249	0.95	0	0	0.0	1.0	0.0001181910889836	0.999778819237851
ENSG00000104635	22420166	chr8	0.59397995	0.96665	0.5772944995475711	0.33799567119684865	0.5257046874876383	0.5464504727813049	0.9851797529372508		0.25	0	0	0.0	1.0	0.0011757305689634	1.0
ENSG00000104635	22420173	chr8	0.07496899	0.96665	0.47382964248188375	0.38057781428660187	0.4900062403649989	0.49071457327081425	0.9726988035807489		0.05	0	0	0.0	1.0	0.8452171121504019	1.0
ENSG00000104635	22420247	chr8	0.5294119	0.375	0.22256460340957795	0.40250216674837025	0.09052430638989058	0.1252576888534239	0.7733086604564114		0.21666666666666667	0	0	0.0	1.0	0.9593753088305724	1.0
ENSG00000104635	22420305	chr8	0.36421943	0.0	0.3677857695378992	0.5494720294376851	0.19974177137468585	0.13901655266260146	0.7763342784294562		0.6333333333333333	0	0	0.0	1.0	0.4493747027484784	1.0
ENSG00000104635	22420372	chr8	0.014165175	0.5	0.3336937283795698	0.6430734299767865	0.4080834981211432	0.15173818563896668	0.9342612860348891			0	0	0.0	1.0	0.5136351870071968	1.0
ENSG00000104635	22420487	chr8	0.1986136	0.03335	0.03339423775410115	0.17301653210092222	0.0390094509351576	0.0117582743192497	0.8412125841091933		0.25	0	0	0.0	1.0	0.3140880436972769	1.0
ENSG00000104635	22420543	chr8	0.8042281	0.05555	0.8097154437481866	0.8240059377614828	0.8611561533271852	0.8937685967061315	0.9822114136929494	0.7233288367478473	0.825	0	0	0.0	0.745100222071533	0.0041767050080398	1.0
ENSG00000104635	22420616	chr8	0.033975564	0.0	0.15475067172957732	0.17339021141967015	0.0739415381641599	0.12980729284319975	0.8562500730729393		0.575	0	0	0.0	1.0	0.3255192496917717	1.0
ENSG00000104635	22420659	chr8	0.22413039	0.06665	0.40303651811795604	0.3995668493565978	0.571119796275786	0.584628342947553	0.965024768573542			0	0	0.0	1.0	0.1032718918618177	1.0
ENSG00000104635	22420874	chr8	0.24323794	0.0588	0.29314437995128284	0.33648791490711516	0.058064023334517004	0.036864335747323146	0.854128765390898			0	0	0.0	1.0	0.7889568312324147	1.0
ENSG00000104635	22420944	chr8	0.03470286	0.0	0.2566732737345748	0.7273349152973447	0.0383988948046377	0.6149690543252255	0.9273162946396467			0	0	0.0	1.0	0.3384811226334546	1.0
ENSG00000104635	22420971	chr8	0.006644356	0.03125	0.1336038688218942	0.8497890827089519	0.24000337288588403	0.499553790575895	0.8627546699281492			0	0	0.0	1.0	0.6059758024154316	1.0
ENSG00000104635	22420984	chr8	0.50056493	0.2333	0.03639646132899385	0.17481349204231456	0.02795813351518205	0.0169806051780286	0.8432331690385042		0.15	0	0	0.0	1.0	0.0494536404448775	1.0
ENSG00000104635	22421209	chr8	0.0066147326	0.9737	0.3709463496962781	0.2568856387674469	0.3312492925937416	0.2221418720979999	0.8950256712188035			0	0	0.0	1.0	0.4425620874319882	1.0
ENSG00000104635	22421261	chr8	0.3077005	0.10715	0.5200265875609655	0.5998806203670488	0.08977295415001876	0.0776744015673929	0.8589334440601604		0.1333333333333333	0	0	0.0	1.0	0.8241050104846694	1.0
ENSG00000104635	22421328	chr8	0.024345005	0.25	0.12351873120969155	0.0955438043699931	0.003116725215404953	0.0014405600773541498	0.5762828499419659		0.21666666666666667	0	0	0.0	1.0	0.2418375921870353	1.0
ENSG00000104635	22421365	chr8	0.4268864	0.0	0.07925474180073175	0.16742513076584353	0.02320125645863205	0.01391309511648475	0.8251833175862264		0.275	0	0	0.0	1.0	0.0337929327261369	1.0
ENSG00000104635	22421483	chr8	0.93773156	0.03125	0.44219143881006717	0.46971434089661857	0.6747397080159115	0.7180022387445701	0.9761591501198961	0.2078888243055348	0.9047619047619048	0	0	0.0	1.0	0.0629533046679197	1.0
ENSG00000104635	22421550	chr8	0.331798	0.15385	0.18461749818845927	0.534897196142515	0.1663757377466601	0.32040498366125236	0.8456537315322585			0	0	0.0	1.0	0.0036714004584951	1.0
ENSG00000104635	22421647	chr8	0.2474503	0.0	0.31084577669800384	0.30260137693185707	0.17535267431748142	0.1027743097056424	0.9183277631185696			0	0	0.0	1.0	0.5645276627265551	1.0
ENSG00000104635	22421682	chr8	0.0028772592	0.2857	0.13859861589914005	0.19769882660396532	0.01447756954689065	0.007972635485401	0.8080534628544659			0	0	0.0	1.0	0.4389945690083328	1.0
ENSG00000104635	22421687	chr8	0.060501635	0.1528	0.33962759956344524	0.515273595691434	0.5492632228298808	0.29791264260633044	0.9417935292273711			0	0	0.0	1.0	0.3534018904451613	1.0
ENSG00000104635	22421749	chr8	0.019059086	0.0	0.1157749711774619	0.46765760504722953	0.29709602545316366	0.2470948084842102	0.8827336068238155		0.39166666666666666	0	0	0.0	1.0	0.581347204184874	1.0
ENSG00000104635	22421824	chr8	0.008154583	0.2	0.10312340849829496	0.17385996692602051	0.031325604782932795	0.02151294754166884	0.7950404155006374		0.1309523809523809	0	0	0.0	1.0	0.3458763512139666	1.0
ENSG00000104635	22421837	chr8	0.0032819272	0.08825	0.19719044610419534	0.49710217118872724	0.06263208688479975	0.0227716065821431	0.8158969438125541			0	0	0.0	0.9999999999915005	0.0412483902352579	1.0
ENSG00000104635	22421943	chr8	0.005444026	0.0263	0.5450349737190363	0.5173604427101948	0.048366012949290604	0.029866459939923998	0.8374077761258485			0	0	0.0	1.0	0.4707183189864384	1.0
ENSG00000104635	22422010	chr8	0.16406617	0.82955	0.20979576545121395	0.2993989413215013	0.10922406631340094	0.09274001924028445	0.8959337563122838			0	0	0.0	1.0	0.4105632891710325	1.0
ENSG00000104635	22422152	chr8	0.10751788	0.7381	0.5791157545731564	0.47172041955958904	0.7902449774824896	0.8078140110748739	0.9870552959079113	0.5690999964439163	0.19021739130434778	0	0	0.0	1.0	0.2616165862044814	1.0
ENSG00000104635	22422250	chr8	0.2326291	0.4	0.3666646063170522	0.697827645045086	0.259278473830009	0.04693488050470275	0.8630001872593825		0.15869565217391302	0	0	0.0	1.0	0.9429111703963322	1.0
ENSG00000104635	22422378	chr8	0.0011580705	0.36665000000000003	0.30370785606526246	0.2564932237969511	0.10151325493795085	0.08458536030513145	0.8938999538405514			0	0	0.0	1.0	0.7875812058838199	1.0
ENSG00000104635	22422483	chr8	0.005708718	0.06665	1.8827527836253166e-08	0.1258746728011764	0.004394706736888986	4.677388812473426e-06	0.684792417794857		0.1152173913043478	0	0	0.0	1.0	0.7330901291161325	1.0
ENSG00000104635	22422578	chr8	0.17789352	0.21589999999999998	0.4782129835002752	0.7640565160632901	0.564753373843329	0.3808268438115304	0.9195292776654519			0	0	0.0	0.9999999999272556	0.0044478598508087	1.0
ENSG00000104635	22422615	chr8	0.06657729	0.2625	0.6281917014302647	0.9305998926464104	0.6484306091609107	0.7645263630029908	0.9364030796237948			0	0	0.0	1.0	0.4760072944668663	1.0
ENSG00000104660	30104411	chr8	0.6997382	0.2	0.1302206891884668	0.1658995439338563	0.0034503593794301	3.997341530208439e-06	0.703180908536413		0.4285714285714285	0	0	0.0	1.0	0.4857436156895879	1.0
ENSG00000104660	30104456	chr8	0.64789045	0.5	0.2660672272581068	0.2068412843614897	0.0592753244563157	0.0396327249461352	0.8771428164661648	0.5514689089714971	0.4761904761904761	0	0	0.0	1.0	0.8472424397689138	1.0
ENSG00000104660	30105783	chr8	0.0413689	0.0	0.2520433080901754	0.1309710146153133	0.009464973555515	0.0077943006768243	0.8824509172398232		0.5	0	0	0.0	1.0	0.0049633586415423	1.0
ENSG00000104679	23288573	chr8	0.19484171	0.03845	0.0935388071834549	0.25072233410281475	0.08137753879679627	0.01778949214947856	0.8415382962942908			0	0	0.0	1.0	0.3773471141521805	1.0
ENSG00000104679	23288598	chr8	0.41632897	0.0	0.08997350839608613	0.15683824446052755	0.038565995650063835	0.028278467211695236	0.8086293297350954		0.1621621621621621	0	0	0.0	1.0	0.5580244592233969	1.0
ENSG00000104679	23288603	chr8	0.23117784	0.0577	0.35995301522338946	0.32046224527186057	0.4116666660116682	0.33544881282214095	0.9385447906898001	0.3248936535212183	0.081081081081081	0	0	0.0	1.0	0.3750423969851854	1.0
ENSG00000104679	23289068	chr8	0.40827203	0.0	0.1985077039973555	0.3117513456009491	0.08541091921413403	0.05674527110958826	0.8300125663023034		0.5526315789473684	0	0	0.0	1.0	0.9648293535566016	1.0
ENSG00000104679	23289147	chr8	0.1346809	0.23485	0.36953396802472743	0.3009833408267146	0.4855449584863513	0.4691727923690095	0.9445018855120044	0.607542917441238	0.1025641025641025	0	0	0.0	1.0	0.3767090209692907	1.0
ENSG00000104679	23290018	chr8	0.29212394	0.1346	0.2941779004475003	0.352904398362527	0.471817495843977	0.48897402932263584	0.9326996829275995			0	0	0.0	1.0	0.5405258297273193	1.0
ENSG00000104679	23290071	chr8	0.33347726	0.01665	0.4497235465954108	0.34292203526329074	0.5870444526487836	0.5946304299536974	0.9644435852649753			0	0	0.0	1.0	0.1786040867385955	1.0
ENSG00000104679	23290114	chr8	0.5358206	0.53	0.2796153845207094	0.4443454263900513	0.478733937999819	0.4616134836566894	0.9676951538101257	0.5936363051546069	0.1111111111111111	0	0	0.0	1.0	0.1279181901693996	1.0
ENSG00000104679	23290147	chr8	0.06263838	0.92855	0.3424161414733458	0.24779171021533417	0.14083799002006664	0.22212277948706202	0.9353037657375822		0.1111111111111111	0	0	0.0	1.0	0.3397884225735001	1.0
ENSG00000104679	23290166	chr8	0.9796933	0.10525	0.37129187899232236	0.32684241891328353	0.31464671168099106	0.5217313473669665	0.9600215587056082	0.6583270928569604	0.9	0	0	0.0	0.0	1.621302710656652e-14	1.2008141148101004e-09
ENSG00000104679	23290182	chr8	0.5697789	0.02	0.370210849718874	0.30554239915497167	0.5146278674039402	0.5584798443480752	0.969566191382851			0	0	0.0	1.0	0.0221870390272076	1.0
ENSG00000104679	23290191	chr8	0.21488175	0.55435	0.30779713242256806	0.4260982593174423	0.4503354230432424	0.3546296257368838	0.8864778564546779		0.2222222222222222	0	0	0.0	1.0	0.3445159016941113	1.0
ENSG00000104679	23290198	chr8	0.9890156	0.1	0.6037648840700061	0.5560428750516406	0.7364139635401853	0.7468142066422955	0.9846790553969084	0.6448709729636612	0.5869565217391305	1	0	1.0	0.0	1.0313027635041242e-12	7.614810515477188e-08
ENSG00000104679	23290214	chr8	0.7700689	0.9655	0.3576877892075496	0.39963129435082967	0.5362819837756037	0.5597702808117025	0.9799029952036792	0.5767763722377157	0.217391304347826	1	0	1.0	0.0008604583591981241	7.552560367748251e-05	0.9954356721981593
ENSG00000104679	23290243	chr8	0.89506996	0.19445	0.8936398794029934	0.6225319722295478	0.6288086320231661	0.752877430380578	0.958403107162602	0.3478822271079477	0.3478260869565217	0	0	0.0	4.086730953645201e-11	4.0169863241377964e-09	0.00029386363377537084
ENSG00000104679	23290294	chr8	0.45096582	0.88	0.507783087226716	0.34795425223568366	0.6557167059563676	0.6849656539453628	0.9875782483638458		0.2608695652173913	0	0	0.0	1.0	0.8962825895908059	1.0
ENSG00000104679	23290339	chr8	0.09897508	0.09675	0.06091580921273045	0.14170899221371286	0.04873420601531699	0.060238055668580474	0.9179491456082592		0.18	0	0	0.0	1.0	0.1288305689080328	1.0
ENSG00000104679	23291368	chr8	0.0061202645	0.12965	0.24655666672442292	0.2417970211029756	0.1913763889934168	0.1833749193752281	0.935567227141207		0.1111111111111111	0	0	0.0	1.0	0.6766420517864629	1.0
ENSG00000104679	23291413	chr8	0.33652773	0.7663	0.2659551962965839	0.38083791907388803	0.2914074648855912	0.4985636453534363	0.9602362479061841	0.2305087413386492	0.5849056603773585	0	0	0.0	1.0	0.0249513699700405	1.0
ENSG00000104679	23291452	chr8	0.38522157	0.0171	0.32535025581516924	0.27486590607158007	0.32567849007684063	0.49704111184451616	0.9700495859530212	0.3345278658494867	0.0754716981132075	0	0	0.0	1.0	0.0345228764041535	1.0
ENSG00000104679	23291479	chr8	0.24742055	0.26785	0.0878211098853425	0.2597259679957915	0.0931469801100469	0.06931133646586116	0.8878970290585482			0	0	0.0	1.0	0.486933023078132	1.0
ENSG00000104679	23291486	chr8	0.32968217	0.06665	0.4582277943381016	0.2465318245765381	0.0300859985365211	0.014100366144910465	0.7836228030932091		0.1538461538461538	0	0	0.0	1.0	0.9329156632236516	1.0
ENSG00000104679	23291506	chr8	0.28971925	0.020833333333333332	0.6688247593642641	0.5131049154091829	0.79262377814367	0.818700916112532	0.9855352427639879	0.5531279509590442	0.1320754716981132	0	0	0.0	1.0	0.5978645464628461	1.0
ENSG00000104679	23294783	chr8	0.11762516	0.1316	0.1580609140812007	0.2500619404825614	0.1251515411279149	0.0909815442956489	0.9107758963197408			0	0	0.0	1.0	0.6556312113592908	1.0
ENSG00000104679	23294828	chr8	0.25378352	0.0278	0.3816213939429326	0.5821617378113488	0.0570048824314767	0.0078720508125331	0.7899535800070754		0.2037037037037037	0	0	0.0	1.0	0.5009074855787825	1.0
ENSG00000104679	23295968	chr8	0.2496849	0.65	0.0990022907568921	0.2431156860853043	0.0046853546050485	0.0048476461910939	0.7575332601031773		0.5740740740740741	0	0	0.0	1.0	0.5056046765319033	1.0
ENSG00000104679	23295999	chr8	0.07717444	0.9	0.4566028947615471	0.4083815323701968	0.3958906919364133	0.2969642507309161	0.9471477263475606		0.5648148148148148	0	0	0.0	1.0	0.7824353798100172	1.0
ENSG00000104679	23296043	chr8	0.8319766	0.03125	0.612723446890671	0.4451759376711392	0.5417157380046955	0.5875575602314906	0.9783304284311548	0.6691048136250436	0.7321428571428571	0	0	0.0	1.0	0.5457231740209901	1.0
ENSG00000104679	23296107	chr8	0.04121846	0.7931	0.3371908903319129	0.3298705483127812	0.3212993126591209	0.4029110848504253	0.9607990498977094		0.125	0	0	0.0	1.0	0.0714112271996127	1.0
ENSG00000104679	23296259	chr8	0.18577938	0.1053	0.7090149260125951	0.993105890759862	0.916656734143197	0.8060039434333529	0.911330150392019		0.0967741935483871	0	0	0.0	1.0	0.4047229016553599	1.0
ENSG00000104695	30785674	chr8	0.0152699705	0.77275	0.14004862035006427	0.26305295453373	0.0346641924104752	0.034584340077257546	0.845584185980517			0	0	0.0	1.0	0.695466430076553	1.0
ENSG00000104695	30785724	chr8	0.025712216	0.06665	0.4696391156336517	0.5532638715123609	0.3993060769890711	0.49380729918455774	0.8150359617550854		0.12	0	0	0.0	1.0	0.6471438958653621	1.0
ENSG00000104695	30785752	chr8	0.01260668	0.2	0.6229817381837749	0.9327240557631309	0.9312112452377808	0.8719380382930876	0.983778198104713			0	0	0.0	1.0	0.5590924912392915	1.0
ENSG00000104695	30785790	chr8	0.36050463	0.625	0.20250240832343153	0.8885763197253707	0.8446559161321554	0.3689281918154744	0.9535289693473553			0	0	0.0	1.0	0.2106865045188762	1.0
ENSG00000104695	30785795	chr8	0.036031533	0.0476	0.7080255914776117	0.906594018204967	0.984797805626769	0.7967717251602383	0.9636133435325287			0	0	0.0	1.0	0.0449820082243298	1.0
ENSG00000104695	30785841	chr8	0.13342568	0.0526	0.15206512083299242	0.9014382534142981	0.6255762764395449	0.6656488734226916	0.8748942554744166			0	0	0.0	1.0	0.7255034269833451	1.0
ENSG00000104695	30785896	chr8	0.5523032	0.04165	0.4922245710819809	0.9378144582432233	0.8434336823615689	0.08871657770058285	0.90339405202105			0	0	0.0	1.0	0.2157309326653706	1.0
ENSG00000104695	30785947	chr8	0.55970913	0.0	0.2370440421709002	0.5705459117675252	0.6573112788642486	0.32829057937132844	0.9520310120158206			0	0	0.0	1.0	0.9787021744475244	1.0
ENSG00000104695	30785951	chr8	0.37878212	0.1333	0.28313515875579853	0.6042315995499122	0.6344395999407915	0.5287693824412024	0.9542115087890467			0	0	0.0	1.0	0.7864535639619933	1.0
ENSG00000104695	30785987	chr8	0.0014618158	0.3182	0.15277768789249296	0.3481089560753972	0.02205758252167285	0.0076327756198220995	0.777394932359402			0	0	0.0	1.0	0.9261694592073784	1.0
ENSG00000104695	30786013	chr8	0.0119550945	0.1875	0.1833648316184458	0.4413993765987942	0.3346398331657515	0.1032990921268857	0.9156563013408096			0	0	0.0	1.0	0.1178840448341367	1.0
ENSG00000104695	30786049	chr8	0.9371437	0.0625	0.5998433775289774	0.7423720102139684	0.5883747668059739	0.6588315557373658	0.958089630693648	0.2772541550323035	0.5217391304347826	0	0	0.0	1.635069857286453e-11	1.414251851572269e-05	0.637869685631933
ENSG00000104695	30786105	chr8	0.015738536	0.15	0.4094564911406167	0.6683233901115131	0.6115588236736015	0.5270211520167525	0.9296521531466904		0.7727272727272727	0	0	0.0	1.0	0.963019672439934	1.0
ENSG00000104695	30786132	chr8	0.018595636	0.0833	0.0181305826962541	0.7621569792594362	0.1396653462600733	0.0092357691152726	0.7590535353002081			0	0	0.0	1.0	0.5762817962912777	1.0
ENSG00000104695	30786165	chr8	0.0077613234	0.3	0.0122091656964368	0.196625307344904	0.0615456050524581	1.653388240745737e-05	0.7410185833938462			0	0	0.0	1.0	0.6072273949335546	1.0
ENSG00000104695	30793969	chr8	0.0019361734	0.0526	0.4688625350891237	0.7656973452222278	0.1029071212021231	0.0862970131952818	0.8526113106211741			0	0	0.0	1.0	0.6695621781271066	1.0
ENSG00000104695	30793987	chr8	0.048237454	0.25	0.3563792294997269	0.2740519277428857	0.4115210964976561	0.4166050659323663	0.9662827896129276		0.1363636363636363	0	0	0.0	1.0	0.5768158845923665	1.0
ENSG00000104695	30799566	chr8	0.4804434	0.25	0.3286794029175481	0.1876653463583142	0.0504155011745505	0.0390412193318234	0.8765060218971785			0	0	0.0	1.0	0.1318405506122475	1.0
ENSG00000104695	30799572	chr8	0.19966036	0.1538	0.4044432630421672	0.570355344338771	0.4342753691057279	0.5	0.9474626186546616	0.2119997943321248	0.0909090909090909	0	0	0.0	1.0	0.0155062942829604	1.0
ENSG00000104695	30799622	chr8	0.014465856	0.3571	0.0860491139292126	0.8274485133925326	0.0521641574813429	0.1480090549871681	0.8194444789784703		0.6818181818181818	0	0	0.0	1.0	0.0579196275416212	1.0
ENSG00000104695	30799657	chr8	0.54341185	0.5833	0.0896223768657706	0.0463367318030857	0.0032674146066373	0.023782111589068	0.8549451103254421		0.3636363636363636	0	0	0.0	1.0	0.2452351027671117	1.0
ENSG00000104695	30799740	chr8	0.005649245	0.0625	0.21025998364221826	0.4225132274843355	0.3399866185325843	0.3164928097069458	0.9294153583272113			0	0	0.0	1.0	0.8882959284882586	1.0
ENSG00000104695	30812345	chr8	0.090927124	0.1333	0.0108059295147741	0.034106010966886806	4.247246472929322e-09	1.8025822232247031e-10	0.26041940618834286			0	0	0.0	1.0	0.3831051020116332	1.0
ENSG00000104723	15623189	chr8	0.02692709	0.0	0.0014494372116979801	0.08326096886836343	6.821487261808963e-07	1.0883011873291333e-07	0.5573535667002807		0.1052631578947368	0	0	0.0	1.0	0.4360276833485272	1.0
ENSG00000104723	15662268	chr8	0.004523933	0.4512666666666667	0.10017110198351291	0.23182740146245498	0.2152778457373524	0.20748471977481397	0.8904083733620524			0	0	0.0	1.0	0.2343341923705783	1.0
ENSG00000104723	15764343	chr8	0.33373743	0.3	0.04267354599673517	0.21755197641600166	0.12475921438133904	0.11116753945435438	0.920689507767608		0.369047619047619	0	0	0.0	1.0	0.0386250981207227	1.0
ENSG00000104738	47974849	chr8	0.0024784326	0.0	0.07544542076566854	0.2687518635902775	0.10302763335756765	0.044409081849075854	0.8616753348406614			0	0	0.0	1.0	0.1890553961009692	1.0
ENSG00000104738	47976761	chr8	0.037228536	0.19645	0.0740658931011265	0.25934021837461646	0.31182865234997137	0.30061377624224983	0.9529857842885688		0.2207792207792207	0	0	0.0	1.0	0.346226244571339	1.0
ENSG00000104738	47976913	chr8	0.08113047	0.25385	0.32795322664150495	0.8992851825455417	0.7111414719954465	0.532536530637913	0.9292304256297819			0	0	0.0	1.0	0.7877678186356071	1.0
ENSG00000104738	47977285	chr8	0.028523225	0.188	6.105173499873657e-07	0.22647655847588238	0.079357562567413	0.05790970399789255	0.8819706782808127		0.37684210526315787	0	0	0.0	1.0	0.1949508167540128	1.0
ENSG00000104738	47977301	chr8	0.17248078	0.32645	0.25665510439974154	0.8148440957591127	0.6452081097332449	0.589130530485233	0.934926461339363		0.5323886639676113	0	0	0.0	1.0	0.1591923071086822	1.0
ENSG00000104738	47977404	chr8	0.24205987	0.13025	0.4634293730688568	0.5329711371181658	0.5250053670552577	0.5925884129690502	0.9649022687955522	0.13456568478588035	0.4333333333333333	0	0	0.0	1.0	0.6199714956577337	1.0
ENSG00000104738	47977445	chr8	0.028616554	0.59805	0.4877132639803127	0.40110348195001755	0.19120195504189674	0.20320084678768716	0.9253952926831512			0	0	0.0	1.0	0.9226746435239744	1.0
ENSG00000104738	47977587	chr8	0.000343394275	0.23809999999999998	0.6283004810004469	0.5201059875217547	0.351147884639755	0.5749918633325314	0.9517300858854161			0	0	0.0	1.0	0.3172647288943397	1.0
ENSG00000104738	47977868	chr8	0.115449675	0.6996	0.4898636652368207	0.7896732304821112	0.37640069135780607	0.48856519116157643	0.9104649948695829			0	0	0.0	1.0	0.0032376017305513	1.0
ENSG00000104738	47977897	chr8	0.058064914	0.09645000000000001	0.070195122224688	0.5451579942898714	0.42499266126923974	0.07372747279865725	0.8688650497138315		0.07988721804511274	0	0	0.0	1.0	0.8432570482635473	1.0
ENSG00000104805	48900786	chr19	0.04441943	0.1333	0.5531724472770475	0.5369646185826104	0.7776508126318891	0.7983862601205912	0.9822848226807368		0.1739130434782608	0	0	0.0	1.0	0.4019844960010405	1.0
ENSG00000104805	48900821	chr19	0.31614256	0.1429	0.195346840898122	0.0835030488292845	0.0065518917874051	0.0147814331225782	0.8332370198290852		0.2692307692307692	0	0	0.0	1.0	0.3378614902124203	1.0
ENSG00000104805	48900911	chr19	0.2047762	0.3571	0.5931997989851597	0.4344456096927989	0.3310189563038938	0.6255053152329572	0.9669694555381112		0.0384615384615384	0	0	0.0	1.0	0.1829215707369045	1.0
ENSG00000104805	48904447	chr19	0.12049701	0.2727	0.4819053881398537	0.5308961271850476	0.7618242784934929	0.7238493581800293	0.981910081334141	0.2551302723250462	0.1923076923076923	0	0	0.0	1.0	0.3573922393316183	1.0
ENSG00000104805	48905778	chr19	0.7769168	0.0	0.1660477741299697	0.5203586292694858	0.4671285460371615	0.2001041660291057	0.9229222007488056	0.1292155674750093	0.0769230769230769	0	0	0.0	1.0	0.7757535587900424	1.0
ENSG00000104805	48911180	chr19	0.031841576	0.2632	0.0393592839133537	0.1907618436619901	0.0126916119098949	0.0065108124158393	0.7638195247459421		0.1538461538461538	0	0	0.0	1.0	0.9789508071167428	1.0
ENSG00000104805	48911189	chr19	0.15522313	0.1	0.0976605447633905	0.308479066397662	0.0052697690363424	0.0026402140621699	0.7133427570944019		0.1923076923076923	0	0	0.0	1.0	0.0429028065382327	1.0
ENSG00000104805	48911197	chr19	0.35119393	0.0	0.1199085139087849	0.1418686444281475	0.0863631617573266	0.4249929016875609	0.96706874410514	0.3301633493088027	0.1538461538461538	0	0	0.0	1.0	0.9105554953079964	1.0
ENSG00000104805	48911206	chr19	0.33753142	0.2727	0.0313208622036407	0.0916550150746722	6.280302873515817e-07	5.506458599237593e-08	0.5864713812034889		0.1538461538461538	0	0	0.0	1.0	0.0383372905410838	1.0
ENSG00000104805	48913021	chr19	0.5421022	0.125	0.7362525589401081	0.5086755856475333	0.387293547843177	0.5	0.9687894615376154	0.3009801743405608	0.1538461538461538	0	0	0.0	0.9999999719094721	0.0063981257407015	1.0
ENSG00000104805	48913082	chr19	0.34128204	0.0	0.1482861946251477	0.2345471802625684	0.0649113896113665	0.0308952077256933	0.8459221353782705		0.1481481481481481	0	0	0.0	1.0	0.9222665583801164	1.0
ENSG00000104805	48913518	chr19	0.69512606	0.9375	0.4718205058245374	0.4846882907242366	0.6123112115171901	0.6853833499583774	0.9747781116816288	0.3483451512117158	0.25	0	0	0.0	0.19535290040476494	0.1421239253623342	1.0
ENSG00000104805	48913523	chr19	0.17401718	0.0588	0.0935393897503858	0.1442099689874823	0.0565686567386827	0.3016452152377137	0.9458439709882536	0.2686451744695037	0.1071428571428571	0	0	0.0	1.0	0.0627044308592906	1.0
ENSG00000104805	48913538	chr19	0.00016977786	0.0588	0.1617842261521629	0.4735986889235641	0.0629156580839948	0.1204035211002257	0.9214640581395698			0	0	0.0	1.0	0.1965438794797308	1.0
ENSG00000104805	48913546	chr19	0.28100842	0.0556	0.0338803170013746	0.3773409179924574	0.2142957132711359	0.1624892193974032	0.9170212844326694		0.1034482758620689	0	0	0.0	1.0	0.1622624592994124	1.0
ENSG00000104805	48919198	chr19	0.57107675	0.0476	0.41473919921480606	0.3715315379636322	0.4610643257163987	0.4220542252554487	0.9574619723287188	0.5239995870847263	0.4411764705882353	0	0	0.0	1.0	0.4157007566532421	1.0
ENSG00000104805	48919210	chr19	0.55528224	0.1087	0.27457797100752696	0.36902050462079794	0.6194975124479589	0.66852376840178	0.983273140336967	0.5902296897801981	0.1142857142857142	0	0	0.0	1.0	0.2069925517292004	1.0
ENSG00000104805	48919221	chr19	0.17458032	0.08335	0.17158735457148475	0.1487691552688426	0.1207499726937152	0.28134937016147765	0.9380652271454406			0	0	0.0	1.0	0.8926175071953049	1.0
ENSG00000104805	48919267	chr19	0.30221072	0.8823666666666666	0.8952885986580487	0.8542618921361802	0.44332181239414403	0.4885113108927873	0.9612044471473542	0.26171639628586	0.3333333333333333	0	0	0.0	0.999999999961107	0.0075762609414116	1.0
ENSG00000104805	48921154	chr19	0.36275846	0.9487333333333333	0.3136755639737525	0.30986228467456817	0.6082765932450686	0.6413144060618631	0.9795688449072986		0.1842105263157894	0	0	0.0	1.0	0.1901488163503092	1.0
ENSG00000104805	48921265	chr19	0.08654978	0.9916666666666667	0.39249876379240356	0.34764272030514615	0.6129005033371429	0.6568374959512364	0.980887512866261		0.1714285714285714	0	0	0.0	1.0	0.0752673002929027	1.0
ENSG00000104805	48921927	chr19	0.16913512	0.6149333333333333	0.28149392103286947	0.41009153899703904	0.3642053815878568	0.14984240087049158	0.8863942736687435		0.1614285714285714	0	0	0.0	1.0	0.8035442087181719	1.0
ENSG00000104805	48922348	chr19	0.20326844	0.3809666666666667	0.08923220233846624	0.24447358396862828	0.21051153012446475	0.19633284916020155	0.9445964022165422			0	0	0.0	1.0	0.3844839277225579	1.0
ENSG00000104805	48922363	chr19	0.46684137	0.17884999999999998	0.4770011970180571	0.6088801347209128	0.6158076360366402	0.612188526193314	0.9756742178115954	0.5016917607651245	0.2244897959183673	0	0	0.0	1.0	0.3673882476310673	1.0
ENSG00000104805	48922379	chr19	0.09425493	0.42469999999999997	0.014273754114905215	0.39769944029272064	0.06840772277367915	0.0973346510252031	0.9168670518851291		0.18	0	0	0.0	1.0	0.5977855300183279	1.0
ENSG00000104805	48922434	chr19	0.27138188	0.28845	0.0210043575531495	0.2501925824517625	0.30148668836489656	0.4914613893553712	0.9733695886692462	0.3236331794660572	0.1769230769230769	0	0	0.0	1.0	0.9474867324500512	1.0
ENSG00000104805	48922689	chr19	0.044210542	0.1378	0.5910562221508904	0.8209616615730848	0.6648297546976765	0.22401895988018009	0.7599142282967781			0	0	0.0	1.0	0.6091960914139634	1.0
ENSG00000104805	48922890	chr19	0.15704042	0.2121333333333333	0.36678992510730996	0.2920695649581824	0.23406800530741623	0.32461876558585495	0.9583732802039676		0.20535714285714285	0	0	0.0	1.0	0.6708703026451851	1.0
ENSG00000104805	48922912	chr19	0.58864343	0.22219999999999998	0.34452865777896574	0.296045205133355	0.07075131122508531	0.052053490943815235	0.7417666751651627		0.181547619047619	1	0	1.0	1.0	0.9254215759172272	1.0
ENSG00000104805	48922930	chr19	0.99727917	0.5451666666666667	0.6422153681153469	0.5353766640235688	0.5004254727058951	0.5057162640559499	0.9615355035720601		0.3988095238095238	0	0	0.0	0.0	8.704871083321027e-31	0.0
ENSG00000104805	48922988	chr19	0.73374474	0.969	0.3550780234768564	0.2373182698897364	0.22692402155846	0.39541910914570444	0.9050406899021296		0.3969298245614035	0	0	0.0	1.0	0.3632792901063879	1.0
ENSG00000104805	48923019	chr19	0.1607697	0.9814666666666666	0.21023771029553243	0.38133870047548846	0.2858428836117224	0.2899943604350587	0.8263074420711645		0.3669590643274854	0	0	0.0	1.0	0.9909397663002232	1.0
ENSG00000104805	48923060	chr19	0.8586365	0.3148	0.7697768157859576	0.8223549071123738	0.7909519758209456	0.691468152845759	0.911893167930505	0.3585871789627344	0.5029239766081871	1	0	1.0	1.0	0.0046971878093346	1.0
ENSG00000104805	48923114	chr19	0.14754668	0.2748333333333333	0.16977466717722497	0.10071959314516565	0.009349472560870984	0.022446363505034567	0.9078330184211233			0	0	0.0	1.0	0.5248658219382566	1.0
ENSG00000104805	48923127	chr19	0.85229397	0.49499999999999994	0.4626416229465023	0.39308569553924366	0.5688284007175519	0.646981024410414	0.9827795730224946	0.5424641753961684	0.2586206896551724	1	0	1.0	1.0	0.0001152250967482	0.9997271774523291
ENSG00000104805	48923168	chr19	0.2969482	0.7314666666666666	0.07102846427756247	0.3334255748531963	0.23867520058966782	0.23834011804581912	0.9241220440769423		0.23659003831417622	0	0	0.0	1.0	0.7707397182066179	1.0
ENSG00000104805	48923200	chr19	0.18855684	0.09696666666666666	0.36709709597259893	0.6129372025963878	0.47481744857257374	0.41368878169820383	0.8984190646692367			0	0	0.0	1.0	0.2087616666173316	1.0
ENSG00000104812	48968287	chr19	0.16032214	0.41664999999999996	0.15455844917313852	0.46641938812728545	0.20780901897023166	0.18572589541666634	0.9104508567912339		0.0769230769230769	0	0	0.0	1.0	0.4016448167425745	1.0
ENSG00000104812	48968323	chr19	0.08273238	0.83335	0.3565993621025102	0.3054961941681599	0.18764222325999455	0.24901179228951542	0.9531269137899356		0.1153846153846153	0	0	0.0	1.0	0.967719723715344	1.0
ENSG00000104812	48968345	chr19	0.8059269	0.03125	0.0510274422966995	0.3649675779572125	0.11018130341737602	0.001639954643062493	0.606620890947156		0.1851851851851851	1	1	1.0	1.0	0.008837880892485	1.0
ENSG00000104812	48968390	chr19	0.2674097	0.09525	0.3392788852011088	0.5846639817279903	0.2146874476841027	0.20233534753887636	0.8846131159066128		0.5555555555555556	0	0	0.0	1.0	0.8621623666429508	1.0
ENSG00000104812	48968426	chr19	0.00571779	0.9117500000000001	0.41243756984741275	0.8969756565996542	0.4053413875475697	0.03763071524257185	0.5326956020863569		0.3703703703703703	0	0	0.0	1.0	0.6993344332700988	1.0
ENSG00000104812	48968462	chr19	0.0011411548	0.48075	0.37073946956114806	0.3166899434123292	0.044745816530732	0.015669327767215926	0.7515548198956068			0	0	0.0	1.0	0.4578051339143595	1.0
ENSG00000104812	48968491	chr19	0.83309317	0.9047499999999999	0.6429015484331513	0.48491895166700416	0.7014165625885004	0.7218859509862618	0.9816593836520084	0.4730172958845363	0.3333333333333333	0	0	0.0	1.0	0.1008589504287407	1.0
ENSG00000104812	48968553	chr19	0.18608247	0.28125	0.4232785598457339	0.40525972230457524	0.41008148393664656	0.3317102356993312	0.9470833882803553	0.3336771338422037	0.1851851851851851	0	0	0.0	1.0	0.3500524831358419	1.0
ENSG00000104812	48968631	chr19	0.09926127	0.575	0.621916669338178	0.5698965467407855	0.5039809280878687	0.3100356035092471	0.8429305937983029		0.6666666666666666	0	0	0.0	1.0	0.2067132920991285	1.0
ENSG00000104812	48968788	chr19	0.8422828	0.3611	0.25924024736831747	0.7327913220903934	0.5545047286192907	0.0846687216135958	0.9365847501265159			0	0	0.0	1.0	0.5272411434206139	1.0
ENSG00000104812	48968856	chr19	0.053317808	0.47725	0.06857808857147765	0.2820039125056447	0.24462367178486927	0.297231107952487	0.8645006613264894		0.1481481481481481	0	0	0.0	1.0	0.9866049102215766	1.0
ENSG00000104812	48968974	chr19	0.010689986	0.08825	0.13868141454580765	0.0870892147211259	0.001360611486615529	1.7914434220993691e-06	0.5669029671623947			0	0	0.0	1.0	0.0216496908072445	1.0
ENSG00000104812	48969153	chr19	0.05957278	0.05555	0.49689720097244017	0.5879334397909326	0.38755607878340154	0.39569300307140515	0.886515001942523		0.41666666666666663	0	0	0.0	1.0	0.9747959464682509	1.0
ENSG00000104812	48969212	chr19	0.061123323	0.92855	0.06696859728228695	0.1308368905343959	0.0381159754172219	0.2016615775317251	0.9073511178160851			0	0	0.0	1.0	0.0784226915840867	1.0
ENSG00000104812	48969292	chr19	0.07568928	0.0625	0.43320094775758433	0.9299676448394152	0.9666170622330064	0.2706429818852968	0.9585010102818765			0	0	0.0	1.0	0.1627452651124679	1.0
ENSG00000104812	48969367	chr19	0.8423271	0.75	0.49111197589670885	0.4689807511792405	0.7058355119352366	0.6975748988681303	0.9831725354042316	0.6129484622971809	0.5833333333333333	1	0	1.0	0.0023672186891727787	0.0010879426492999	1.0
ENSG00000104812	48969451	chr19	0.2983384	0.6923	0.2718742487641545	0.30593059357534025	0.6221503792255214	0.6584562279027854	0.9852963728914046	0.3161479261618987	0.2083333333333333	0	0	0.0	1.0	0.4639426762671968	1.0
ENSG00000104812	48970942	chr19	0.06326113	0.3816	0.3038949560054258	0.1573661521649123	0.13145106324140093	0.2781010064372636	0.9147460163740542		0.0434782608695652	0	0	0.0	1.0	0.8299645258332782	1.0
ENSG00000104812	48974287	chr19	0.37638935	0.0	0.37476176352096074	0.41311030262550097	0.35170119322744986	0.43946972831212083	0.9487378378050223	0.1015340608845441	0.3478260869565217	0	0	0.0	1.0	0.2316684292285243	1.0
ENSG00000104812	48977961	chr19	0.12379737	0.08335	0.1029593834030196	0.21364090295507285	0.1338772512132108	0.03933617609926775	0.8852567560293576	0.1875567699863929		0	0	0.0	1.0	0.5517032520448661	1.0
ENSG00000104812	48977982	chr19	0.22788258	0.625	0.1124834016865385	0.35752695226790915	0.08314514333981966	0.007201760193718183	0.4707714978348936			0	0	0.0	1.0	0.1361345349007865	1.0
ENSG00000104812	48981538	chr19	0.10919081	0.0263	0.02348602820137915	0.26181433821524397	0.02108831836212775	0.00585816131461765	0.8187099522720049		0.1363636363636363	0	0	0.0	1.0	0.1768897068368802	1.0
ENSG00000104812	48982777	chr19	0.0949836	0.0	0.0985699037005888	0.0643356030967225	8.371054038671701e-07	1.5914047566308422e-06	0.6782383435396557		0.05	0	0	0.0	1.0	0.9009604751890378	1.0
ENSG00000104823	38815442	chr19	0.034127843	0.0588	2.232985374385915e-06	0.1233214696566355	0.0028791659568432	4.089754013150564e-06	0.579241157178353		0.217391304347826	0	0	0.0	1.0	0.6906052550813631	1.0
ENSG00000104823	38815493	chr19	0.13421835	0.43179999999999996	0.4945448134781453	0.9328553890692648	0.6835333008807599	0.8051525195172631	0.8665169432712861			0	0	0.0	1.0	0.119763713823112	1.0
ENSG00000104823	38815535	chr19	0.05814308	0.2	0.4125787374651453	0.2823678829194446	0.179430597691358	0.1549188364812175	0.9559242557814769			0	0	0.0	1.0	0.484973045067805	1.0
ENSG00000104823	38815636	chr19	0.007094884	0.0476	0.0626569297533428	0.1115003493881761	7.067159920851883e-06	9.314021040814216e-07	0.455438315355279		0.0416666666666666	0	0	0.0	1.0	0.9385189846371474	1.0
ENSG00000104823	38815643	chr19	0.818751	0.28335	0.1835927665681989	0.3008399939486082	0.0716342142542383	0.0147814331225782	0.6784906861321953		0.4583333333333333	0	0	0.0	1.0	0.8059815547830596	1.0
ENSG00000104823	38815650	chr19	0.085041285	0.32145	0.1954821272214085	0.7019044114628309	0.0811094761912241	0.0177346054632959	0.8278758973520102		0.0416666666666666	0	0	0.0	1.0	0.2176626325442726	1.0
ENSG00000104823	38815683	chr19	0.044602193	1.0	0.0960794400133328	0.6030848481564527	0.3871110884071944	0.3928497800842032	0.9249234788070442		0.0416666666666666	0	0	0.0	1.0	0.2483314223778561	1.0
ENSG00000104823	38815707	chr19	0.14191441	0.85295	0.1689730065763071	0.2745388364122527	0.043079005225959	0.0094941601365754	0.8290209439803065			0	0	0.0	1.0	0.3223098445165948	1.0
ENSG00000104823	38816490	chr19	0.322347	0.7	0.4533819928151936	0.5	0.078726116450892	0.0730908153582296	0.8930953774847455		0.0476190476190476	0	0	0.0	1.0	0.6249928826827948	1.0
ENSG00000104824	38836395	chr19	0.058078147		0.045597782684447904	0.20557317424618332	0.04815940239959455	0.03307979246880935	0.7881920606273416			0	0	0.0	1.0	0.0931731661010233	1.0
ENSG00000104824	38836505	chr19	0.00039339661	0.36134285714285713	0.24618070225224864	0.2999197411264922	0.18353789875576018	0.13246998213586494	0.8924490108294973			0	0	0.0	1.0	0.4829486568607202	1.0
ENSG00000104824	38836525	chr19	0.320337545	0.27125	0.11782149984639274	0.19104112857190117	0.02778162055765608	0.017122305453551336	0.8039788104599352		0.570267151149504	0	0	0.0	1.0	0.3672466136123649	1.0
ENSG00000104824	38836570	chr19	0.00047444104999999994	0.03112857142857143	0.3487131627326992	0.3761048935340024	0.1515076985387229	0.1402499875266139	0.8940046920832309			0	0	0.0	1.0	0.2878126099373363	1.0
ENSG00000104824	38836685	chr19	0.06415355	0.7907200000000001	0.4917751757710584	0.5704926783111465	0.609188570472371	0.658539526661995	0.9731661984326087		0.40430944963655246	0	0	0.0	1.0	0.2610501161237028	1.0
ENSG00000104824	38837389	chr19	0.01768618825	0.06048	0.03183870482567804	0.2559090290975572	0.042618830079381435	0.028249882318147873	0.7467560621055513		0.3097222222222222	0	0	0.0	1.0	0.1891934104560848	1.0
ENSG00000104824	38837407	chr19	0.104222385	0.033620000000000004	0.21620443483256913	0.15703790550582217	0.06712130195428377	0.0599863435136705	0.8006915263276139		0.44844236760124606	0	0	0.0	1.0	0.1056178280041082	1.0
ENSG00000104824	38837423	chr19	0.16747330500000002	0.07493333333333334	0.3508581849363084	0.2753815825731451	0.41141046075278487	0.45262760558833737	0.9689263710754071	0.44946821031627654	0.4082809224318658	0	1	1.0	1.0	0.3005090822143969	1.0
ENSG00000104824	38837460	chr19	0.69422525	0.2807	0.35847654467729134	0.41120784754214706	0.2698110576612152	0.28051476974078904	0.9191280252767379	0.1259319057936357	0.39807692307692305	0	0	0.0	1.0	0.9410436385122928	1.0
ENSG00000104824	38838407	chr19	0.34337083999999995	0.9806166666666667	0.10743870576475671	0.11654362289032359	0.007751268133535135	0.03472656151735595	0.8907975921448369		0.3052868822541791	0	0	0.0	1.0	0.090645686090894	1.0
ENSG00000104824	38838417	chr19	0.264205545	0.2045	0.664689993479582	0.5150704153793687	0.6000171861740646	0.6144237049850372	0.9732578866462293			0	0	0.0	1.0	0.8273311806008341	1.0
ENSG00000104824	38838473	chr19	0.368029025	0.3754166666666667	0.291038906508397	0.22718220701818392	0.07180009488565574	0.02931696208077364	0.857052588136988		0.3176937441643324	0	0	0.0	1.0	0.1724144867770376	1.0
ENSG00000104824	38838509	chr19	0.089098155	0.05868333333333333	0.014400059767860976	0.20847014104194303	0.12497341301018498	0.12801188913933575	0.7580240017211218		0.312961653308188	0	0	0.0	1.0	0.7778975963058757	1.0
ENSG00000104824	38838527	chr19	0.21427551500000003	0.10646666666666667	0.3028359376527733	0.28998095706945254	0.36193210736469955	0.31231707406388576	0.9379135458747571	0.18994879768405837	0.349633912971129	0	0	0.0	1.0	0.2228047062416864	1.0
ENSG00000104824	38838951	chr19	0.18056592	0.82746	0.5377222010524727	0.37405283958674673	0.5011292341323188	0.6124496835908315	0.973899546347751		0.6042063492063492	0	0	0.0	1.0	0.7211044530687853	1.0
ENSG00000104824	38840139	chr19	0.16808583	0.02924	0.7935717465843913	0.6586897281156955	0.7949409066962679	0.8392210546171148	0.9720545000616708			0	0	0.0	1.0	0.2307509448433997	1.0
ENSG00000104824	38840145	chr19	0.62972224	0.13616	0.10019437646702102	0.17005897866838623	0.015387742342063235	0.005485046301697599	0.731153086257381		0.5681041181041181	0	0	0.0	1.0	0.2528150276898636	1.0
ENSG00000104824	38840556	chr19	0.14222762	0.011	0.14716398636840394	0.16525777913877032	0.0174773266124185	0.1953542357998113	0.885477261248972			0	0	0.0	1.0	0.6473853081053851	1.0
ENSG00000104824	38843846	chr19	0.18790142	1.0	0.4100081359810221	0.2951906009237322	0.3867065512939328	0.4301491359573249	0.9716248032195933	0.45181583273380344	0.5021276595744681	0	0	0.0	1.0	0.0996075159171504	1.0
ENSG00000104824	38843862	chr19	0.00502187	0.39775	1.8678394868210624e-08	0.0774826251981302	8.752092987470168e-07	0.014400240528185686	0.6899183421502694		0.0329670329670329	0	0	0.0	1.0	0.3678670752036727	1.0
ENSG00000104824	38843871	chr19	0.09087218	0.04783333333333334	0.3708741517945433	0.34593559895269466	0.42506992190093484	0.4571878072429687	0.9694004003990307	0.21254197762199253	0.1159340659340659	0	0	0.0	1.0	0.3093677151381002	1.0
ENSG00000104824	38844099	chr19	0.26158613	0.07835	0.4973244543785193	0.5084841221230086	0.39897056549087534	0.4178098621450186	0.9272186098339557			0	0	0.0	1.0	0.9571139201055026	1.0
ENSG00000104824	38845875	chr19	0.26287985	0.8849	0.0440692348571656	0.35511259001790946	0.3332629886182494	0.007004477615276984	0.7367532122041225		0.1547619047619047	0	0	0.0	1.0	0.5982977325262719	1.0
ENSG00000104824	38845902	chr19	0.44147354	0.58965	0.4329369750029904	0.5547074681232813	0.22925423570865675	0.2142524977924591	0.8777579750488546		0.1785714285714285	0	0	0.0	1.0	0.5386811494707916	1.0
ENSG00000104824	38845917	chr19	0.19591208	0.059166666666666666	0.3969321690871748	0.424287943744762	0.22411210398408069	0.21050716139237888	0.9149087509527759			0	0	0.0	1.0	0.6244839237254385	1.0
ENSG00000104824	38845926	chr19	0.1744148	0.08889999999999999	0.36183489129117713	0.35817321089010873	0.6205085370489866	0.6822669196934757	0.9819309516310669	0.2303730813609107	0.22063492063492063	0	0	0.0	1.0	0.2837406638825302	1.0
ENSG00000104824	38846013	chr19	0.8417312	0.0	0.10285117697671436	0.2002675111851345	0.0277288788165951	0.009945968050924967	0.8124867949655054		0.22740963855421686	0	1	1.0	1.0	0.4604873066451585	1.0
ENSG00000104824	38846063	chr19	0.13530427	0.9299999999999999	0.4634501584478014	0.3547870765712948	0.6225168670172807	0.647243726537846	0.983180415783227		0.186144578313253	0	0	0.0	1.0	0.827355838079984	1.0
ENSG00000104824	38847324	chr19	0.2990888	0.303	0.13814653516859987	0.29923412047386533	0.32047392435351435	0.3200576452474592	0.9141787714057467	0.5787977100366299	0.0853658536585365	0	0	0.0	1.0	0.2520083198557541	1.0
ENSG00000104824	38847352	chr19	0.054067325	0.08595	0.0953083383048236	0.366512152995602	0.5542081748963933	0.5690765459509401	0.960121781880695		0.1341463414634146	0	0	0.0	1.0	0.4117100053729762	1.0
ENSG00000104824	38847410	chr19	0.010569501	0.8369500000000001	0.20174038196411376	0.49239602285770023	0.00567693329403335	0.15405169019669127	0.7043042802861518		0.037037037037037	0	0	0.0	1.0	0.953286109335912	1.0
ENSG00000104824	38847421	chr19	0.467801	0.02136666666666667	0.20773116269556374	0.24224903856920305	0.0451026542769928	0.03235015261038055	0.6476369454886621			0	0	0.0	1.0	0.7137415508015534	1.0
ENSG00000104824	38847430	chr19	0.5463649	0.13143333333333332	0.0207464127399852	0.18681981690568125	0.0177283987010266	0.006358053853933927	0.7574682900544655		0.0493827160493827	0	0	0.0	1.0	0.4304482320388938	1.0
ENSG00000104824	38849776	chr19	0.036871504	0.26	0.4204938179505343	0.3662809654663515	0.3517496132606192	0.3493422741266097	0.9560875933024944			0	1	1.0	1.0	0.1457381760193117	1.0
ENSG00000104824	38849780	chr19	0.42193547	0.678	0.5677058370478606	0.5502327148771331	0.4093779765638426	0.4402530799434725	0.964022982565555	0.29333741773264	0.2205882352941176	0	1	1.0	1.0	0.2639971214130939	1.0
ENSG00000104852	49098471	chr19	0.36358762	0.20833333333333334	0.4274588284516502	0.21454681201596232	0.10346728877366601	0.19621741542062368	0.9383640784025975	0.5639237210316198	0.45714285714285713	0	0	0.0	1.0	0.8241189009912988	1.0
ENSG00000104852	49101452	chr19	0.29848665	0.4444333333333333	0.11784931507440702	0.3860634723753872	0.17149180366975642	0.09529804274023254	0.8726661027087897		0.4611111111111111	0	1	1.0	1.0	0.623801290481912	1.0
ENSG00000104852	49104705	chr19	0.5919944	0.09696666666666666	0.21539811740445786	0.269055356000385	0.09982470788842732	0.021782795120668434	0.7699102524155319		0.29583333333333334	0	1	1.0	1.0	0.3793883320700297	1.0
ENSG00000104852	49107667	chr19	0.17140788	0.4111	0.15310825484114526	0.2584093007367224	0.04949909442061648	0.015243199898659321	0.8050914492277124		0.1583333333333333	0	0	0.0	1.0	0.1217071580851057	1.0
ENSG00000104852	49108181	chr19	0.2579469	0.20665999999999998	0.5645887876091529	0.4078071428370652	0.6841414216282404	0.7831722891134847	0.9825426518742867			0	0	0.0	1.0	0.7803069750596754	1.0
ENSG00000104852	49108241	chr19	0.15957557	0.08334	0.44013744438146624	0.3915171117357681	0.5855498491848226	0.6836172789541483	0.9769908520618594			0	0	0.0	1.0	0.7900030596976497	1.0
ENSG00000104852	49108247	chr19	0.2849087	0.08278333333333333	0.2568172525374539	0.42609461854336483	0.48816296277690313	0.505721437584524	0.9657691695274655			0	0	0.0	1.0	0.3388706163104753	1.0
ENSG00000104852	49108253	chr19	0.24448276	0.10978333333333334	0.5390664535762466	0.5159862731931908	0.6022048693736631	0.69178560257023	0.9747003789403028			0	0	0.0	1.0	0.1627172562775275	1.0
ENSG00000104852	49108328	chr19	0.6810875	0.5253833333333333	0.5556245441553016	0.5977530189534154	0.8167188085098468	0.8682077846059069	0.9905588071840123	0.610628243435875	0.7264957264957266	1	0	1.0	0.0	2.112106374724218e-08	0.0015395741363775084
ENSG00000104852	49108364	chr19	0.11392856	0.125	0.6192883893228319	0.6007092346536556	0.6491086510775694	0.7191853170438329	0.9723367812141813		0.33276772247360475	0	0	0.0	0.7646499695970554	0.0029148987251679	1.0
ENSG00000104853	44974440	chr19	0.46091977	0.0392	0.1378958445444375	0.2540262906637473	0.0050276932797716	3.425807813896019e-07	0.6346806774255036		0.0476190476190476	0	0	0.0	1.0	0.7699267932249221	1.0
ENSG00000104853	44974479	chr19	0.019621957	0.35556666666666664	0.3522233692028927	0.2895146727504947	0.2488306405867574	0.2430022389649049	0.9451168032978654	0.1898124293061879		0	0	0.0	1.0	0.8967534792200978	1.0
ENSG00000104853	44974510	chr19	0.24977942	0.0	0.3252812589801124	0.389127740824926	0.1696924346136981	0.0482782833933668	0.8627056250497379		0.1363636363636363	0	0	0.0	1.0	0.629835004861342	1.0
ENSG00000104853	44974538	chr19	0.5432951	0.0	0.4693304637482215	0.4898965438432102	0.3965121224822554	0.3532722199095304	0.9456856681448876	0.5823797147293862	0.4090909090909091	0	0	0.0	1.0	0.8896382798856859	1.0
ENSG00000104853	44974551	chr19	0.41513628	0.9743666666666666	0.0662170102853748	0.3140643675454746	0.1156815457265469	0.0251805918064342	0.857486702368658		0.0909090909090909	0	0	0.0	1.0	0.3395460395406491	1.0
ENSG00000104853	44985253	chr19	0.008316755	0.18183333333333332	0.023630475391679617	0.06427544163235804	1.9438899173839197e-06	2.316878495474212e-07	0.42470985227768415		0.0384615384615384	0	0	0.0	0.9999999999999601	0.0767336761596448	1.0
ENSG00000104853	44985260	chr19	0.43026906	0.04443333333333333	0.4016987797826719	0.13889871509671325	0.006871347553723421	0.0036454986879566565	0.6631128788249292		0.0384615384615384	0	0	0.0	1.0	0.8900860155434418	1.0
ENSG00000104853	44985268	chr19	0.018968498	1.0	0.4595759785234143	0.4019476667410775	0.5955848241478715	0.5867738465246166	0.9660543233588658			0	0	0.0	1.0	0.5626454934654468	1.0
ENSG00000104853	44985277	chr19	0.1942608	1.0	0.3394550390894418	0.3293509873758182	0.30395886081761836	0.2937898332537745	0.9140795330915656		0.1923076923076923	0	0	0.0	1.0	0.9900224859970588	1.0
ENSG00000104853	44985287	chr19	0.6826229	0.65	0.07421573905309439	0.3531985124210441	0.3551837634817685	0.4840594819154449	0.9645446051813493	0.3055636165074181	0.0384615384615384	0	0	0.0	1.0	0.1551692901870779	1.0
ENSG00000104853	44986465	chr19	0.6763469	0.625	0.36499534735878947	0.4804533928789427	0.7121703410565854	0.7805141349295512	0.9869204340100799	0.302396320624528	0.1923076923076923	0	0	0.0	1.0	0.2203382065628979	1.0
ENSG00000104853	44987206	chr19	0.4489952	0.0119	0.6625762029139548	0.6543269788104119	0.8080627761838065	0.8712280072040159	0.9737509624741112			0	0	0.0	1.0	0.960079155425858	1.0
ENSG00000104853	44987233	chr19	0.01840074	0.027775	0.25499089997081464	0.5093595635145619	0.15281317675079087	0.28366994828073727	0.7525289771534197			0	0	0.0	1.0	0.2373096717376619	1.0
ENSG00000104853	44987242	chr19	0.22120328	0.0238	0.1249699025185209	0.1275250472093375	0.006873312901824269	0.003646215568288513	0.7357530460808612			0	0	0.0	1.0	0.9310285512639702	1.0
ENSG00000104853	44987254	chr19	0.4521386	0.0	0.3856093338098222	0.5389961735010838	0.6249322147236795	0.661465514135806	0.9723070552351039	0.1070416866145253	0.0769230769230769	0	0	0.0	1.0	0.098012554291554	1.0
ENSG00000104853	44987368	chr19	0.5941211	0.0	0.1028719842980199	0.2207494393719384	0.0385431985331101	0.0137183762544408	0.804862283636356		0.1111111111111111	0	0	0.0	1.0	0.5904644642497483	1.0
ENSG00000104853	44987413	chr19	0.75106937	0.5658000000000001	0.3828812453781412	0.2961374724809385	0.4161705817478108	0.4853326130874932	0.967417565178815	0.5974967323209394	0.1111111111111111	0	0	0.0	1.0	0.7638257710617423	1.0
ENSG00000104853	44988095	chr19	0.18398674	0.05556666666666666	0.3002894843252457	0.3029835648094731	0.4436189811159239	0.4521066245508019	0.9639953793941256		0.1071428571428571	0	0	0.0	1.0	0.0732427671411365	1.0
ENSG00000104853	44990410	chr19	0.21930857	0.0833	0.2286121067408219	0.2009635977079487	0.0680373267515355	0.0575616350563761	0.8926221662686544		0.0689655172413793	0	0	0.0	1.0	0.6193329333917708	1.0
ENSG00000104853	44990497	chr19	0.021103907	0.31666666666666665	0.2717476263519559	0.2663136740299828	0.3530573497107301	0.4472465656609606	0.9641089417892874	0.2572329510423585	0.2666666666666666	0	0	0.0	1.0	0.2947626171975834	1.0
ENSG00000104853	44990505	chr19	0.082868375	0.10715	0.0045825490693727	0.2110012358254424	0.0919878072417875	0.0694621238607253	0.9001830344856445		0.1	0	0	0.0	1.0	0.2414996321110495	1.0
ENSG00000104853	44990854	chr19	0.59362346	1.0	0.4227279682174946	0.5868926459970101	0.7289964794968977	0.8338936751158277	0.9791683428242824	0.5771428476873509	0.2	0	0	0.0	1.0	0.1771259922009512	1.0
ENSG00000104853	44990902	chr19	0.122696385	0.8809666666666667	0.3345525867433593	0.4232907473945637	0.6423426907534738	0.6077868542015478	0.9778363033389968	0.3299826125547936	0.0967741935483871	0	0	0.0	1.0	0.9730242820889982	1.0
ENSG00000104853	44991367	chr19	0.12926021	0.18000000000000002	0.0264444297031273	0.253627927248833	0.282566589071493	0.28112391031637024	0.9329025519318089			0	0	0.0	1.0	0.7140980127714454	1.0
ENSG00000104853	44992698	chr19	0.038767718	0.9785	0.1861805855843902	0.2276727102745196	0.11065042178101495	0.4719040366481059	0.9566399333915485		0.05	0	0	0.0	1.0	0.9234442874826128	1.0
ENSG00000104853	44992881	chr19	0.8396217	0.75	0.2973815432066353	0.4013864002157116	0.7548467794338788	0.661768973894513	0.9861993507484129	0.2346303668751181	0.13662790697674415	1	0	1.0	1.0	0.0248518431465929	1.0
ENSG00000104853	44992903	chr19	0.85957634	0.22915	0.4631714317998715	0.5463064887059532	0.3691860839762175	0.40410072479735487	0.9442948347177719	0.2773603199654098	0.375	0	0	0.0	0.0	6.663228483951072e-08	0.004838155879307915
ENSG00000104853	44992990	chr19	0.9613908	1.0	0.48796549575513304	0.6303731719900763	0.6639155829836236	0.6510061971659932	0.9754871504608557	0.5989057894662754	0.4130434782608695	1	0	1.0	0.0	0.0001486445147295	0.9999744471617011
ENSG00000104853	44993280	chr19	0.041451715	0.1429	0.5857847603910691	0.4464279839550694	0.5260398773076848	0.5770085849171572	0.9641553188655124		0.1428571428571428	0	0	0.0	1.0	0.225799972339921	1.0
ENSG00000104853	44993294	chr19	0.039089967	0.28	0.5743408480799995	0.683027779612164	0.5651570169354837	0.3903048940581463	0.9506225213356596			0	0	0.0	1.0	0.8647150386332585	1.0
ENSG00000104872	49446657	chr19	0.63325137	0.0375	0.3858825881306716	0.5583205625486108	0.46718138647412993	0.20392639531684914	0.8152084288466658		0.23538961038961034	0	0	0.0	1.0	0.7697609904228395	1.0
ENSG00000104872	49447027	chr19	0.43288794	0.7125	0.0889502026561617	0.18627777163812995	0.12717007017057386	0.13095764321751818	0.7643658043610438		0.6012820512820513	0	0	0.0	1.0	0.9043261634635068	1.0
ENSG00000104872	49447037	chr19	0.16160432	0.416675	0.06626892184314355	0.15535742594113847	0.13929485216010962	0.2374284184724922	0.8816759660433942			0	0	0.0	1.0	0.6727045581638611	1.0
ENSG00000104872	49447079	chr19	0.17920184	0.5263166666666667	0.36152243300037756	0.31069402623932835	0.03952022527660182	0.033206056502619895	0.7995592667878009		0.21493506493506495	0	0	0.0	1.0	0.1663515880668406	1.0
ENSG00000104872	49447374	chr19	0.34351438	0.052325	0.07143481562412217	0.25536698175635697	0.3839968557609165	0.4017286028695667	0.9697353007199493	0.3151703657965344	0.1447368421052631	0	0	0.0	1.0	0.306238515009056	1.0
ENSG00000104872	49447416	chr19	0.3722107	0.05673333333333333	0.06800815166286879	0.3388363807192378	0.04092696747229856	0.01217554952232864	0.7839340058550451		0.21052631578947364	0	0	0.0	1.0	0.1272870090005393	1.0
ENSG00000104872	49447449	chr19	0.59173703	0.32639999999999997	0.39598331820049687	0.7411623955288251	0.620534620568518	0.04386104985017095	0.8504291884035329		0.22072072072072071	0	0	0.0	1.0	0.6813741696911242	1.0
ENSG00000104872	49447853	chr19	0.15374291	0.5758	0.19620206112005398	0.3202105770886807	0.6815045767402451	0.690964119310918	0.9881845773335136	0.2090551823666258	0.547945205479452	0	0	0.0	1.0	0.3219596738397385	1.0
ENSG00000104872	49447907	chr19	0.41611257	0.04	0.32137811295246915	0.22585386308930713	0.19877365987784315	0.1968194198617725	0.8052467441210962		0.5821917808219178	0	0	0.0	1.0	0.5300877161220527	1.0
ENSG00000104872	49449485	chr19	0.6773696	0.09196666666666665	0.16354198155054717	0.12674759820317752	0.00458127276562881	0.002430336372156153	0.5898053329300562		0.1527777777777778	0	0	0.0	1.0	0.9950856095954494	1.0
ENSG00000104872	49449534	chr19	0.26542225	0.0238	0.29509104371277467	0.31739547866305673	0.4701089765916538	0.49171985469247864	0.9664014516060654	0.2960633306045473	0.0972222222222222	0	0	0.0	1.0	0.1573385065510387	1.0
ENSG00000104872	49449568	chr19	0.32616997	0.3514	0.3608996911365639	0.322934312243976	0.3620293404272947	0.3691512163573794	0.9430715095523947			0	0	0.0	1.0	0.1337624217540321	1.0
ENSG00000104872	49449640	chr19	0.08457358	0.0625	0.03096406211467917	0.25815564826259	0.2156897898147124	0.21627052365145885	0.8695174948039597		0.1746031746031746	0	0	0.0	1.0	0.9598479596803628	1.0
ENSG00000104872	49450813	chr19	0.042514466	0.5513	0.24001120812664203	0.2779406994013039	0.40574528634132956	0.4026778264761604	0.9609325933710776		0.1774193548387097	0	0	0.0	1.0	0.5577880775749864	1.0
ENSG00000104872	49450821	chr19	0.06343099	0.3077	0.2714915809347836	0.25444644671316036	0.2108183035675694	0.18873927967371798	0.9245288223424946		0.1612903225806451	0	0	0.0	1.0	0.3725142022717365	1.0
ENSG00000104872	49451567	chr19	0.15027043	0.76925	0.22671632195024827	0.10910291612551316	0.014387561505100387	0.009395404771009029	0.6294271773705264		0.1071428571428571	0	0	0.0	1.0	0.4507388841740594	1.0
ENSG00000104872	49451692	chr19	0.49560672	0.45835	0.11396622810506792	0.28628722929481154	0.12768007619588148	0.05576449974564476	0.8788751731431477		0.6153846153846153	0	0	0.0	1.0	0.070152736087103	1.0
ENSG00000104872	49451771	chr19	0.23756619	0.2143	0.27572761025181564	0.2637765051048191	0.2820187149223432	0.24896333480958943	0.8860796656316505		0.1538461538461538	0	0	0.0	1.0	0.0290350830156761	1.0
ENSG00000104886	2233242	chr19	0.11360693499999999	0.9442499999999999	0.6194428143796722	0.5924269614881889	0.664041306329466	0.7320330727602334	0.978268160844641		0.2552728244172844	0	0	0.0	1.0	0.2774810905161112	1.0
ENSG00000104886	2233300	chr19	0.15004225	0.9015333333333334	0.3875924883402657	0.3968230531589138	0.3847442916605555	0.30235533319731034	0.9332402873258655		0.20206605222734247	0	0	0.0	1.0	0.0022869682375025	1.0
ENSG00000104886	2233455	chr19	0.14374075	0.2127	0.4545962903432026	0.5867939724043171	0.660352601738401	0.5199814507842315	0.9639847531319418			0	0	0.0	1.0	0.3788014472334493	1.0
ENSG00000104886	2233499	chr19	0.7140084	0.15925	0.0478038720122879	0.17755484149986486	0.04037286462753608	0.03586446125344859	0.792462110064509		0.32013212100869887	1	0	1.0	1.0	0.7540446255175862	1.0
ENSG00000104886	2233551	chr19	0.140163725	0.8904666666666667	0.5955539494986042	0.5544831892547305	0.6889765193790603	0.7166458059585917	0.97847202412129		0.1597605890032257	0	0	0.0	1.0	0.3410051889589494	1.0
ENSG00000104886	2233661	chr19	0.98215175	0.14529999999999998	0.9103366905790593	0.9701250079533442	0.8311719924750943	0.904539232868633	0.9675314310207696	0.6682514524887883	0.798153953326367	0	0	0.0	0.0	3.225565536432679e-16	2.4732216274969687e-11
ENSG00000104886	2233670	chr19	0.285064435	0.07653333333333333	0.19726978590251407	0.48676750662878177	0.2673678130735246	0.29410651146585404	0.9226315956103414			0	0	0.0	1.0	0.6871706330017451	1.0
ENSG00000104886	2233676	chr19	0.319375035	0.10041666666666667	0.2149006435639916	0.43046734287957245	0.31552626207901924	0.2508409896450497	0.9382838601247928			0	0	0.0	1.0	0.0178755042875568	1.0
ENSG00000104886	2233803	chr19	0.77435845	0.87995	0.6024805183192257	0.5977900064063185	0.7218220633204456	0.7672447398443524	0.9832039412718189	0.5040578416545587	0.1931989063568011	0	0	0.0	1.0	0.0820968203012496	1.0
ENSG00000104886	2233894	chr19	0.17821895999999998	0.29414999999999997	0.18013295411207575	0.2402401020721234	0.10373193203518376	0.05964710730222719	0.7961898005737561		0.2021052631578947	0	0	0.0	1.0	0.640001025006449	1.0
ENSG00000104886	2233904	chr19	0.10567325	0.7420666666666667	0.09159612899492721	0.23203577404364908	0.3520633573074152	0.5957901346171158	0.9810963327916632	0.3080787959675822	0.2246240601503759	0	0	0.0	1.0	0.1188855425121136	1.0
ENSG00000104886	2234228	chr19	0.38302633	0.5242333333333333	0.2850493860024463	0.33319857980312767	0.5808036149091726	0.7139666814754184	0.9831815344511909	0.513264744884037	0.2626315789473684	0	0	0.0	1.0	0.7703211804610504	1.0
ENSG00000104886	2235937	chr19	0.3164216	0.6666666666666666	0.3821004787832438	0.29901405724091235	0.2741919490185106	0.2714188527519061	0.9378135254668178	0.6063590548161353	0.11530964162543107	0	0	0.0	1.0	0.6717240805470279	1.0
ENSG00000104889	12806622	chr19	0.11062527	0.1494	0.06333072111452386	0.2526736102906833	0.20963440081307944	0.2026149376531166	0.9369729404143827		0.04275668073136425	0	0	0.0	1.0	0.0050244446292996	1.0
ENSG00000104889	12806699	chr19	0.32833867	0.4016	0.6839300112601134	0.7351219919222352	0.799579301823	0.8164767395618655	0.9767220213828895		0.22849002849002845	0	0	0.0	1.0	0.0087267616802	1.0
ENSG00000104889	12807206	chr19	0.103514707	0.0111	0.3929359590472776	0.28083017387889037	0.34279391855739727	0.34993511988320974	0.958952812614191	0.4776618549617455	0.44072420634920634	0	0	0.0	1.0	0.917206809172054	1.0
ENSG00000104889	12807214	chr19	0.15419191	0.7983	0.17532643041650575	0.16948187363023176	0.18348527701043804	0.4961756115254937	0.9723689400304202		0.2550141503629875	0	0	0.0	1.0	0.0907558808396666	1.0
ENSG00000104889	12807260	chr19	0.22566429999999998	0.08385	0.39691920351832577	0.38204484712448705	0.6834453109364773	0.7131549175722719	0.9863832130315806	0.2200191311299952	0.343197601010101	0	0	0.0	1.0	0.1659060039160146	1.0
ENSG00000104889	12807266	chr19	0.494351125	0.1	0.2844561108852759	0.3721451799930546	0.5636420694718193	0.5477354118161061	0.9704432820627154	0.2780950423034534	0.43828914141414144	0	0	0.0	1.0	0.1045746032116234	1.0
ENSG00000104889	12807302	chr19	0.020718097499999998	0.14335	0.3375105245313338	0.2074689258944307	0.1787919325326962	0.1901634302004058	0.7110473432194825		0.30167958656330746	0	0	0.0	1.0	0.0109748329550529	1.0
ENSG00000104889	12807436	chr19	0.8912882	0.2539	0.12457251982039223	0.13466721126002767	0.011994699315288139	0.018449687867650697	0.6327720004041678		0.48597513597513603	0	0	0.0	1.0	0.5632800503082814	1.0
ENSG00000104889	12807484	chr19	0.21953255	0.6628000000000001	0.33811889991642846	0.41349674649382767	0.5660033120477251	0.6750316751241042	0.9762879521969947	0.316181878422148	0.4069541569541569	0	0	0.0	1.0	0.0467534892682351	1.0
ENSG00000104889	12810081	chr19	0.122289223	0.16835	0.35358235883516925	0.42115863474633064	0.44372430670999463	0.43190850952090176	0.9547571221466669	0.3095687385365636	0.22505827505827505	0	0	0.0	1.0	0.3677349171604477	1.0
ENSG00000104889	12810101	chr19	0.048797864999999996	0.6730499999999999	0.5567902773272075	0.5425456439511267	0.6544027728167208	0.6932082458902029	0.9748579181370876		0.21363636363636362	0	0	0.0	1.0	0.0618234849383094	1.0
ENSG00000104889	12810327	chr19	0.24357974999999998	0.06535	0.4761198052423483	0.47718428422985715	0.6053706756526844	0.6106385431830088	0.9749523010658123	0.3005527290451213	0.1427350427350427	0	0	0.0	1.0	0.9606691583492166	1.0
ENSG00000104889	12810361	chr19	0.42039556499999997	0.0107	7.431518025086081e-06	0.10820491258618414	5.331931224749452e-06	2.8657763462458764e-06	0.6140425499479774		0.1542267458297992	0	0	0.0	1.0	0.4410553642103055	1.0
ENSG00000104889	12810369	chr19	0.49905515	0.2643	0.1874852659252453	0.32397152296602694	0.44664601034839324	0.45576368934769584	0.9644494459715944	0.15010867869897035	0.14085919652309575	0	0	0.0	1.0	0.8764366451145941	1.0
ENSG00000104889	12813091	chr19	0.043944491	0.5582499999999999	0.392833931979755	0.35886301341912924	0.4447872727572204	0.3637219967716389	0.957966991204046		0.1592492260061919	0	0	0.0	1.0	0.5274412794116433	1.0
ENSG00000104889	12813172	chr19	0.195582165	0.38095	0.12976895845170616	0.26924097893768734	0.1857701446129264	0.25225410316396524	0.9428585423697634		0.21530849181777972	0	0	0.0	1.0	0.3594205880358903	1.0
ENSG00000104889	12813333	chr19	0.554752645	0.02645	0.594651258837692	0.4868165631375655	0.7163362146963157	0.7407263217338751	0.98242699891491	0.33985397857349897	0.22249557717823965	0	0	0.0	1.0	0.3531363261830691	1.0
ENSG00000104889	12813358	chr19	0.513018435	0.0089	0.5328434087254204	0.3915177978780662	0.6078445000842394	0.6333347931237887	0.982099412365504	0.427233367486197	0.1694199001152516	0	0	0.0	1.0	0.0819613892875585	1.0
ENSG00000104889	12813506	chr19	0.42377736	0.23864999999999997	0.5525039030944068	0.5126520583113952	0.5351347415490836	0.5050841962313147	0.9621003887288953		0.2048365352207617	0	0	0.0	1.0	4.079017434102574e-06	0.2547720428185878
ENSG00000104889	12813528	chr19	0.24356565	0.0254	0.1370225507539944	0.5546776803984148	0.0440805942424072	0.01429018690721975	0.7916715783473648		0.34618980832164564	0	0	0.0	1.0	0.8096361199888025	1.0
ENSG00000104889	12813555	chr19	0.8975706	0.98385	0.9048816889616021	0.6965655978722424	0.7735505746414844	0.8045364156973416	0.9881711198243524	0.6067068755583855	0.27468284611141747	1	0	1.0	1.0	0.001019504651419	1.0
ENSG00000104889	12813610	chr19	0.21422541	0.0532	0.43618806930902976	0.4656129014675775	0.14502336532918636	0.04711147229530415	0.8446363092158975		0.30943627450980393	0	0	0.0	1.0	0.6905336104687171	1.0
ENSG00000104897	2243423	chr19	0.18029417	0.2258	0.2466872627935317	0.27373023334295216	0.3089158734710278	0.30857774923442405	0.9490456820296445	0.1070416866145253	0.1111111111111111	0	0	0.0	1.0	0.1283886562123994	1.0
ENSG00000104897	2243449	chr19	0.052664828	0.7143	0.5753369898750877	0.44236614253972384	0.6122347518031671	0.6519470001911242	0.9813396463795856			0	0	0.0	1.0	0.1191683386025537	1.0
ENSG00000104897	2243492	chr19	0.30794573	0.1538	0.49898962490720533	0.32594760961859354	0.5569389814014107	0.7326182516697991	0.9870814026199776			0	0	0.0	1.0	0.9100382657230937	1.0
ENSG00000104897	2243527	chr19	0.13081539	0.1471	0.08539306304144564	0.25506144642473394	0.4384309175704742	0.5814668726706264	0.9801675787256272		0.631578947368421	0	0	0.0	1.0	0.4724997330971746	1.0
ENSG00000104897	2244545	chr19	0.20120803	0.1111	0.18259931670841334	0.27964825173437874	0.4809172830578653	0.5330591033170128	0.975902087238685	0.2978890774988981	0.525	0	0	0.0	1.0	0.924280916689399	1.0
ENSG00000104897	2244563	chr19	0.19410618	0.1379	0.5356129485138406	0.6133967356976597	0.5664217325852823	0.5766532664779925	0.9485738689947519		0.3	0	0	0.0	1.0	0.8740257964942983	1.0
ENSG00000104897	2244588	chr19	0.096216485	0.1053	0.030395317448806688	0.30450941865694015	0.0157841393205729	0.04001071881090883	0.7716164823494999		0.6097560975609756	0	0	0.0	1.0	0.0050299524414651	1.0
ENSG00000104897	2244598	chr19	0.103042975	0.1892	0.6767211965862092	0.92077116918064	0.6275314712834965	0.9156257589019733	0.9419283642736704			0	0	0.0	1.0	0.012865878823909	1.0
ENSG00000104897	2244772	chr19	0.04765128	0.0882	0.35982781543894415	0.1554654369995236	0.10834296187473075	0.4037197930231949	0.9643362998268186		0.5714285714285714	0	0	0.0	1.0	0.3572556138036488	1.0
ENSG00000104897	2246755	chr19	0.049324572	0.0488	0.45725389897036717	0.3203743077863207	0.5267842205120832	0.5178343004211308	0.9698994476163462			0	0	0.0	1.0	0.1775837988182668	1.0
ENSG00000104897	2246768	chr19	0.034434427	0.6071	0.5728933940464449	0.7931342797986654	0.891206232276434	0.7901213069543989	0.981781262743957	0.2655427632100744	0.0638297872340425	0	0	0.0	1.0	0.0306061906578356	1.0
ENSG00000104897	2246886	chr19	0.13277885	0.1667	0.42368595541924536	0.214710783905775	0.1508648799165463	0.31677154561920584	0.9519597466269891			0	0	0.0	1.0	0.0020336474832219	1.0
ENSG00000104897	2246964	chr19	0.09940656	0.0857	0.43806862882614317	0.3398638686084182	0.4247075536428515	0.3971139849829052	0.9574439432861794	0.3140194699032917	0.19607843137254902	0	0	0.0	1.0	0.3840179213550282	1.0
ENSG00000104897	2247008	chr19	0.18894118	0.5135	0.1493867524510637	0.18487799189517307	0.0758987595685798	0.2462998892515397	0.9319688542792188		0.3137254901960784	0	0	0.0	1.0	0.5373772754257786	1.0
ENSG00000104897	2247636	chr19	0.21864958	0.5161	0.7875783879125853	0.9574742571373471	0.7574586812236938	0.9505089609603867	0.964852595528852	0.2076591824113921	0.3627450980392156	0	0	0.0	1.0	0.4981453176752415	1.0
ENSG00000104897	2247646	chr19	0.27873558	0.8214	0.2069013942796859	0.14113782894201934	0.00929648263394955	0.00356582665006	0.7620207244110976		0.0392156862745098	0	0	0.0	1.0	0.0471977070712961	1.0
ENSG00000104897	2247654	chr19	0.11422495	0.0857	0.24558037656034296	0.2995921204482957	0.3920031109554935	0.38990888068585616	0.9610221443344087		0.19607843137254902	0	0	0.0	1.0	0.2893894197724226	1.0
ENSG00000104897	2247979	chr19	0.22699323	0.25	0.692857013453607	0.7064612025507829	0.771537787397404	0.8863067920271169	0.986748412067543	0.3537768819999292	0.2222222222222222	0	0	0.0	1.0	0.6661665012562407	1.0
ENSG00000104897	2248518	chr19	0.14383087	0.3103	0.3269548940759643	0.3993725706909148	0.1301617477317593	0.0887907582845672	0.8919412774504791		0.1276595744680851	0	0	0.0	1.0	0.883231013480352	1.0
ENSG00000104897	2248643	chr19	0.1168388	0.2632	0.3223850325926283	0.2955235288556107	0.1308454610218916	0.2107602745842138	0.9337164507292544		0.6	0	0	0.0	1.0	0.3082334226871123	1.0
ENSG00000104904	2269585	chr19	0.4616465166666666	0.40890000000000004	0.18412471895897173	0.250848419195948	0.16053632460882003	0.4175927775166895	0.9563056405538256	0.5641307142019212	0.04375764993880045	0	0	0.0	1.0	0.0200502933918025	1.0
ENSG00000104904	2269667	chr19	0.034244191666666667	0.1899833333333333	1.7784346112127762e-06	0.2720157937236142	0.0008370404709374749	0.002899249656341994	0.5673359073413349		0.19877640529896168	0	0	0.0	1.0	0.0687411670894405	1.0
ENSG00000104904	2271414	chr19	0.002410078	0.8622571428571428	0.38666023306527714	0.6778718839597887	0.8005039174350864	0.5618949276492992	0.9651599276679671			0	0	0.0	1.0	0.2657148494233845	1.0
ENSG00000104904	2271517	chr19	0.09267064066666668	0.21093333333333333	0.20778850934040838	0.5093326170870951	0.14452917571050314	0.09618691234573855	0.8323020567507856			0	0	0.0	1.0	1.8906208839600062e-08	0.0013785027182749987
ENSG00000104904	2271800	chr19	0.021222594750000004	0.5822571428571429	0.2367614448992796	0.4453241639915099	0.2792039037531482	0.14640488664265075	0.9013531723179733			0	0	0.0	1.0	9.704426764006072e-06	0.5023404201196965
ENSG00000104904	2271808	chr19	0.352259845	0.028542857142857144	0.09765461527313737	0.44337992059333675	0.08055762897559414	0.025662685344115987	0.8004223233150615		0.4319998672298914	0	0	0.0	1.0	0.0025242074821388	1.0
ENSG00000104904	2271876	chr19	0.5338383074999999	0.0214125	0.358458145294131	0.5526304118671947	0.46439339397524126	0.15243705022189716	0.9183965811002822			0	0	0.0	1.0	1.1254248863545178e-05	0.5546689994311587
ENSG00000104904	2271884	chr19	0.35643123	0.5120428571428571	0.056006909149067516	0.32315288250945334	0.009424485636207227	0.0020394911213322243	0.6801381059976866		0.07869943676395287	0	1	1.0	1.0	0.0013462594525377	1.0
ENSG00000104904	2271951	chr19	0.2230436825	0.3904	0.4192739456789246	0.3253626831748625	0.5041780242877383	0.5181518659753895	0.9726558669931441	0.207821493724286	0.057870889116845056	0	0	0.0	1.0	0.4590393350074964	1.0
ENSG00000104904	2272806	chr19	0.4318545425	0.14123333333333335	0.4367522906891544	0.540729295110348	0.24328340874286317	0.02782476232583448	0.7385548009905673		0.11466039932043909	0	0	0.0	1.0	0.0336247078206979	1.0
ENSG00000104904	2272815	chr19	0.2411475875	0.8732374999999999	0.4503676006258843	0.46487730098378327	0.6962275593727696	0.7391261499020529	0.9849612803605661	0.2923741880683402	0.12082863409577298	0	0	0.0	1.0	0.185960084364481	1.0
ENSG00000104904	2272986	chr19	0.2728594	0.0886	0.44655161319010583	0.2954436595955824	0.060901633791474334	0.058370430108291786	0.8206225617131001		0.48386820236935096	0	0	0.0	1.0	0.1181855280576264	1.0
ENSG00000104904	2273018	chr19	0.020471775399999996	0.5247499999999999	0.4017033472565425	0.30837780425850914	0.40575063017217766	0.4837030395847061	0.969452211355456		0.2525904689092763	0	0	0.0	1.0	0.0054540119726465	1.0
ENSG00000104904	2273045	chr19	0.114875265	0.4573	0.24996270557432768	0.3360328727901665	0.2812289240913756	0.29747427689314176	0.9427135125919736		0.06131317667015912	0	0	0.0	1.0	0.2048758548565202	1.0
ENSG00000104904	2273171	chr19	0.41839935	0.11682857142857143	0.3670987186307332	0.5020854031528382	0.10854746948227834	0.050934602118547945	0.8455544333341528		0.3168745703565158	0	0	0.0	1.0	0.0001829863956633	0.9999977425508075
ENSG00000104904	2273178	chr19	0.17377348874999998	0.02975	0.46490547267693977	0.34270756209116393	0.3827657282174197	0.46362630811166594	0.9642062447032574	0.5789859246178244	0.23169072914555802	0	0	0.0	1.0	1.5195888857694034e-05	0.664154317207955
ENSG00000104904	2273405	chr19	0.06586014	0.12693333333333334	0.15285745598516384	0.1157912440165969	0.005297130084235935	0.01566199008826634	0.8159022303730872		0.7113500597371565	0	0	0.0	1.0	0.0025967073976847	1.0
ENSG00000104904	2273422	chr19	0.09972183	0.8419	0.6212997007965343	0.8045052502759056	0.7276994692568987	0.7793800821878883	0.9775527808496162			0	0	0.0	1.0	0.6413341361264293	1.0
ENSG00000104907	13104968	chr19	0.29358977	0.7762	0.1483819652981832	0.35921052622101723	0.3154874395173694	0.3630097681038566	0.9303769610183409	0.27807692775754167	0.15889920880632952	0	0	0.0	1.0	0.7537364191100591	1.0
ENSG00000104907	13104979	chr19	0.12971728	0.57606	0.13039702735519126	0.0611663754519517	0.04436770305155319	0.2158288905758802	0.8831740937482809		0.1563352826510721	0	0	0.0	1.0	0.1277668670361472	1.0
ENSG00000104907	13105293	chr19	0.0817006	0.38689999999999997	0.4008088267623516	0.3109081268098614	0.4526009718927522	0.4262141230961847	0.9661476308416944		0.22986633249791139	0	0	0.0	1.0	0.4220393458362977	1.0
ENSG00000104907	13105529	chr19	0.00042356254	0.45149999999999996	0.4261973769525157	0.3736903888798645	0.21262058995766314	0.1890014954472575	0.6965957775291104			0	0	0.0	1.0	0.079869172402323	1.0
ENSG00000104915	13144132	chr19	0.2210023	0.019225	0.08173053205212773	0.17422910154030175	0.12921196719945585	0.6209764189463871	0.9794284087055415	0.44800909420723434	0.24689542483660132	0	0	0.0	1.0	0.1274922292239167	1.0
ENSG00000104915	13144161	chr19	0.07758498	0.23765	0.6616090292556751	0.5920450444584067	0.61342633479972	0.8083509148899112	0.9745849063234723		0.2995642701525054	0	0	0.0	1.0	0.7637035516503705	1.0
ENSG00000104915	13144170	chr19	0.32623902	0.08927500000000001	0.24884337381960944	0.6481161433310965	0.8184358038710485	0.6940627049743635	0.9835970645870837	0.5108709122389337	0.37167755991285395	0	0	0.0	1.0	0.5631234254419011	1.0
ENSG00000104915	13144223	chr19	0.21147105	0.440475	0.5260072475207664	0.9989597861177917	0.998650130322779	0.9902526804443511	0.961207244417952		0.6900653594771242	0	0	0.0	1.0	0.230830192994862	1.0
ENSG00000104915	13144236	chr19	0.61671674	0.06945	0.2678672724438572	0.2725438608924474	0.3038559078690769	0.6770365650319751	0.9727911816714524	0.4079495281212202	0.33877995642701525	0	0	0.0	1.0	0.3212031118119192	1.0
ENSG00000104915	13144246	chr19	0.28839517	0.918275	0.3433132204660898	0.32219121686689445	0.5542063517868978	0.653962547415702	0.9866540296923262	0.33379892197560695	0.2821350762527233	0	0	0.0	1.0	0.3679481764872656	1.0
ENSG00000104915	13144410	chr19	0.15529178	0.059025	0.3151800586231587	0.1480943172416695	0.018879767175703867	0.19284179988920475	0.9083384621005007			0	0	0.0	1.0	0.1420845241074121	1.0
ENSG00000104915	13144642	chr19	0.5003813	0.0	0.2327265998285282	0.4549283807643021	0.7890145972083764	0.8388649391799378	0.987134570406934	0.3810888903354235	0.49068627450980395	0	0	0.0	1.0	0.9443723160109732	1.0
ENSG00000104915	13144856	chr19	0.25028282	0.875	0.09082127907556793	0.27447670185631395	0.1695187273017332	0.15565543279055616	0.6803835504787769		0.19956427015250544	0	0	0.0	1.0	0.9843503110511044	1.0
ENSG00000104915	13149036	chr19	0.008931875	0.7592666666666666	0.2707940092571145	0.2919861359618542	0.24825335132760756	0.1455845668314863	0.9143798869180333			0	0	0.0	1.0	0.0762374241930584	1.0
ENSG00000104915	13149081	chr19	0.19740725	0.0238	0.29153840621901184	0.6141054841212569	0.5529186525961262	0.6498375584628966	0.9557275303818091	0.3007675299688237	0.1111111111111111	0	0	0.0	1.0	0.0019592142760801	1.0
ENSG00000104915	13149548	chr19	0.2667579	0.05126666666666666	0.00380418340402395	0.34914028036344574	0.49186195149263523	0.5177232205147178	0.9682423984687907	0.35661370151720406	0.19934640522875816	0	0	0.0	1.0	0.9301433444539744	1.0
ENSG00000104915	13149734	chr19	0.0666066	0.04763333333333333	0.2512142375914759	0.277177648618976	0.4163407217592906	0.4222421149860758	0.9661178768576901		0.2549019607843137	0	0	0.0	1.0	0.4714510623217201	1.0
ENSG00000104915	13149745	chr19	0.2301342	0.1111	0.26788920106162234	0.32220275584157915	0.6573537572023965	0.6950691182382418	0.9868660148382247	0.3236197719447417	0.21848739495798314	0	0	0.0	1.0	0.3389168060285835	1.0
ENSG00000104915	13149754	chr19	0.48034668	0.11363333333333332	0.392685259512897	0.6104522152398953	0.6254189714542163	0.6848142988359179	0.9738737141849344	0.39373202763045545	0.1979458450046685	0	0	0.0	1.0	0.2299772594538547	1.0
ENSG00000104915	13149877	chr19	0.2270107	0.30000000000000004	0.3206759291942223	0.5404208046294386	0.40876488347367185	0.49293526072243105	0.7123331841481813		0.30252100840336127	0	0	0.0	1.0	0.0575077066053139	1.0
ENSG00000104915	13150160	chr19	0.04389019	0.625	0.1778340619585429	0.2636444674318276	0.35521751311621796	0.42564430918721297	0.9620584579463795		0.1428571428571428	0	0	0.0	1.0	0.9104048105192714	1.0
ENSG00000104915	13150175	chr19	0.22151485	0.9	0.4602830479780168	0.4222109066372305	0.6963210712463421	0.6546827161077922	0.9792487161031116			0	0	0.0	1.0	0.2284024945361317	1.0
ENSG00000104960	49854660	chr19	0.25679442	0.109325	0.15476938157401698	0.1871689261016223	0.1471926279965341	0.3254403386458443	0.9542424890885676		0.051315789473684204	0	0	0.0	1.0	0.1230937702465112	1.0
ENSG00000104960	49854671	chr19	0.4033416533333334	0.223225	0.2770389396403821	0.2013393332285749	0.06704889383021542	0.08565127136253883	0.8728476233206541			0	0	0.0	1.0	0.168097512708737	1.0
ENSG00000104960	49854694	chr19	0.31371457666666663	0.23224999999999998	0.16189100549257204	0.29637816505383074	0.20882081198349828	0.36008031612560154	0.9549470156167494	0.42082356022379286	0.010204081632653	0	0	0.0	1.0	0.3625085105552174	1.0
ENSG00000104960	49854719	chr19	0.11908067333333335	0.3639	0.17316287879813114	0.2333808141840087	0.02524589009260143	0.005932338839270052	0.7073553959521739		0.36020408163265305	0	0	0.0	1.0	0.2048052799432597	1.0
ENSG00000104960	49854731	chr19	0.3167744333333333	0.9591000000000001	0.5568785209955764	0.6596398625787311	0.5957374190659056	0.13586661940184536	0.8170622398300286		0.06243042671614096	0	0	0.0	1.0	0.2614842612172594	1.0
ENSG00000104960	49854835	chr19	0.059476958	0.52035	0.4631202448984423	0.7006490006020383	0.7567445032543156	0.6902991407012572	0.9687654690141336		0.48636363636363633	0	0	0.0	1.0	0.4473376139892933	1.0
ENSG00000104960	49854970	chr19	0.2912470833333333	0.30346666666666666	0.623091811027058	0.7462262650441058	0.7080023984230591	0.762436692755506	0.9522240396152026			0	0	0.0	1.0	0.0830228723435194	1.0
ENSG00000104960	49854995	chr19	0.7834022033333333	0.055116666666666675	0.14716124254507162	0.27250037187760257	0.07497002250895717	0.02972595289541406	0.7924269779997304		0.10084269296494863	0	0	0.0	1.0	0.983373276885999	1.0
ENSG00000104960	49855031	chr19	0.3337208933333333	0.47808	0.4351045004453141	0.5352086659528348	0.5425791709022575	0.5173685922155212	0.9532715958699781	0.18903953374563545	0.0884147511416401	0	0	0.0	1.0	0.0016526063138783	1.0
ENSG00000104960	49857701	chr19	0.3541987933333333	0.23661666666666667	0.0758244726932296	0.2719131344677998	0.3287272055279539	0.33438334163734984	0.9603711297489141	0.4307917356712354	0.09009971509971504	0	0	0.0	1.0	0.1345116814554042	1.0
ENSG00000104960	49857962	chr19	0.24137349333333336	0.5793428571428573	0.32486335741202776	0.4248091235887609	0.27615694129934015	0.13405279689846997	0.8622427844989183		0.1516183816183816	0	0	0.0	1.0	0.2216924324019534	1.0
ENSG00000104960	49858061	chr19	0.22504312333333334	0.48374285714285714	0.5148665392152453	0.5282512886116221	0.8068705553096646	0.845968816385021	0.9918567836631613	0.3163822433394128	0.6247867962153677	0	0	0.0	1.0	0.2980563961172384	1.0
ENSG00000104960	49858549	chr19	0.3187887566666667	0.08943333333333332	0.5839720191342128	0.5655535975740212	0.5187744573766752	0.5023657247796395	0.9577809479343083			0	0	0.0	1.0	0.5162775759781656	1.0
ENSG00000104960	49858574	chr19	0.47680748	0.06551428571428572	0.12400561823316272	0.32303173382454364	0.04465993485417553	0.038026007676433694	0.8496910881026429		0.35378086419753085	0	0	0.0	1.0	0.543270833611051	1.0
ENSG00000104960	49858607	chr19	0.4341181433333334	0.6089333333333333	0.31940590493894916	0.43954966598392653	0.559170678546659	0.5966026220403039	0.9703823057375022	0.342409802471583	0.07127594627594623	0	0	0.0	1.0	0.9096978551270408	1.0
ENSG00000104960	49858615	chr19	0.16386350666666666	0.8791	0.5501402648315924	0.4764337772317554	0.5783488338405626	0.6341013977922348	0.9673888475304477		0.31872901645341595	0	0	0.0	1.0	0.16763378220821	1.0
ENSG00000104960	49858643	chr19	0.09718999099999999	0.33676666666666666	0.3015372542554046	0.34170700275226956	0.2803696010294975	0.2787302722809925	0.9494430333228494	0.30463249414350785	0.28828079814921914	0	0	0.0	1.0	0.6912387356778842	1.0
ENSG00000104960	49860089	chr19	0.18371037666666667	0.5000285714285714	0.27798056038122954	0.3533840221770713	0.28988610841112744	0.3183285104490271	0.9336782896149538			0	0	0.0	1.0	0.1302645255514425	1.0
ENSG00000104960	49860155	chr19	0.11777930199999999	0.28978333333333334	0.16659724853270183	0.27175216106883615	0.13897402286243513	0.14699218041188547	0.7661999022720714		0.2903892717452039	0	0	0.0	1.0	0.412106952661661	1.0
ENSG00000104960	49860333	chr19	0.3245616	0.43778333333333336	0.3402783220268147	0.3153955015226985	0.4159565443212974	0.4080998027096267	0.9589945110811502	0.2530514326477951	0.1563814272147605	0	0	0.0	1.0	0.3096872417519512	1.0
ENSG00000104960	49860617	chr19	0.2635297366666667	0.16399999999999998	0.41132698356763014	0.3674031935008245	0.19172823987954288	0.25158490155564	0.9310603413239704			0	0	0.0	1.0	0.1353640737953112	1.0
ENSG00000104960	49860645	chr19	0.46505095	0.47956000000000004	0.2519011565802006	0.321875974693021	0.4173962695139447	0.370712329301317	0.9639208306757973	0.28564673006795577	0.1266672346506898	0	0	0.0	1.0	0.9886045219072336	1.0
ENSG00000104969	2754719	chr19	0.34931043		0.2051369894410159	0.2789707042136381	0.3546505648990493	0.3549041738877427	0.9575503686934428			0	0	0.0	1.0	0.2687472474762209	1.0
ENSG00000104969	2754985	chr19	0.6068934	0.8095	0.5634806102300769	0.4129670622471169	0.3416953557347502	0.3436802195856355	0.9508014203520824	0.3177702287426766	0.13	0	0	0.0	1.0	0.2177612809231622	1.0
ENSG00000104969	2755016	chr19	0.19717091	0.0952	0.5	0.4448498502135333	0.0348091475806926	0.0236608379485752	0.849205305581491		0.2	0	0	0.0	1.0	0.610682355923394	1.0
ENSG00000104969	2755048	chr19	0.6467719	0.1486	0.6022372892862976	0.6089468622556297	0.6958356366989629	0.762066079532885	0.9778259250064164	0.3555653184435193	0.2079207920792079	0	0	0.0	1.0	0.3305276035700063	1.0
ENSG00000104969	2755204	chr19	0.20039587	0.2113	0.0693716245789354	0.4458638948420637	0.62804256219768	0.646791418316589	0.9776305656044568			0	0	0.0	1.0	0.9736008886327492	1.0
ENSG00000104969	2755271	chr19	0.3900477	0.1698	0.4326847673375015	0.3963750361045123	0.7081067752750873	0.574508635376681	0.9733558399091292		0.1276595744680851	0	1	1.0	1.0	0.3495788489823618	1.0
ENSG00000104969	2755275	chr19	0.109104715	0.988	0.4910690496368396	0.3535196202877914	0.3546135351125354	0.3206201769855831	0.9559085352681984			0	0	0.0	1.0	0.6075621102428512	1.0
ENSG00000104969	2755299	chr19	0.85999286	0.2295	0.6595167124215674	0.4932154571089449	0.7226293018012565	0.8018897344866224	0.9889714276908342			0	1	1.0	1.0	0.0029246693342001	1.0
ENSG00000104969	2755312	chr19	0.87804615	0.3276	0.6383221740185522	0.5150506300703509	0.62443899098311	0.6656476000301617	0.980300290649016	0.3136368414309918	0.3225806451612903	0	1	1.0	8.178457910901216e-12	8.195063434262666e-07	0.05760333558687125
ENSG00000104969	2755378	chr19	0.19557425	0.1228	0.5700632830609889	0.9031717158578426	0.7224049088034629	0.8356160430742187	0.9602226763742964		0.1063829787234042	0	0	0.0	1.0	0.0310543171765729	1.0
ENSG00000104969	2755393	chr19	0.9430375	0.1739	0.3823056222217111	0.6812159285577843	0.7083938093292327	0.5	0.9548064538187458		0.2307692307692307	1	0	1.0	1.0	0.0185952179202308	1.0
ENSG00000104969	2755520	chr19	0.907424	0.0156	0.5087574630900026	0.5844523815477419	0.0607596650687956	0.2987804283318937	0.9167953661826904		0.2674418604651162	1	1	1.0	1.0	0.6963274607120554	1.0
ENSG00000104969	2755705	chr19	0.18618801	0.0794	0.0353326591007445	0.2320227858083606	0.0707702646094069	0.0554156634326998	0.8910746815449021		0.2469135802469135	0	0	0.0	1.0	0.3064893146895494	1.0
ENSG00000104969	2755742	chr19	0.078606546	0.3148	0.2917933081681342	0.1454919106001958	0.0183358312348728	0.0480685542579949	0.8852245810676852		0.1025641025641025	0	0	0.0	1.0	0.6487951052753003	1.0
ENSG00000104969	2755761	chr19	0.43032488	0.375	0.1225120494683348	0.1687654501394712	0.0035963294483764	0.0087123481780277	0.7752603063135189			0	0	0.0	1.0	0.1295468827592003	1.0
ENSG00000104969	2755822	chr19	0.3570283	0.1148	0.3053774947262307	0.3089622260047768	0.2331552381387077	0.2260318311905109	0.9383257880565382	0.4653003241544827	0.1038961038961039	0	0	0.0	1.0	0.2035946248805378	1.0
ENSG00000104969	2755829	chr19	0.35652167	0.1509	0.5592369609841227	0.5	0.759997929156348	0.7378000575905499	0.9836689189844114		0.1466666666666666	0	0	0.0	1.0	0.420842277156372	1.0
ENSG00000104969	2755855	chr19	0.9764806	0.9375	0.7655753917497717	0.6613060704994885	0.6942459113667682	0.8500665209263059	0.986917432500389	0.4900082102053278	0.2368421052631578	0	0	0.0	1.0	0.0062340233611094	1.0
ENSG00000104969	2755919	chr19	0.13744135	0.1351	0.4269042730072975	0.4658330121064026	0.4775127047507344	0.5362602523151019	0.965993987941118			0	0	0.0	1.0	0.2527346789263715	1.0
ENSG00000104969	2757422	chr19	0.19371583	0.7209	0.2208939486139167	0.3275434645910179	0.0223774012791285	0.0068684800725387	0.7635844235269095		0.0714285714285714	0	0	0.0	1.0	0.0478107928164407	1.0
ENSG00000104969	2757742	chr19	0.59023005	0.1923	0.0767393865737764	0.0873342925046518	0.0035687439098435	0.0048136000431106	0.7784307801026134		0.3088235294117647	0	0	0.0	1.0	0.6430615728384204	1.0
ENSG00000104969	2759278	chr19	0.45445544	0.1042	0.007400333700192	0.1337088600085896	0.0055894317408103	0.0027836015242757	0.7501563139275321		0.0615384615384615	0	0	0.0	1.0	0.3122716935925344	1.0
ENSG00000104969	2759287	chr19	0.36793542	0.0976	0.352321681615425	0.287158790338423	0.004087213789663	9.447565534990388e-08	0.6007614402203724		0.123076923076923	0	0	0.0	1.0	0.2687615584729269	1.0
ENSG00000104969	2761482	chr19	0.58497554	0.0698	0.1008048918102312	0.3358845981135652	0.0969959853622891	0.0556268118991353	0.8727883153749312		0.2096774193548387	0	0	0.0	1.0	0.0624692132133791	1.0
ENSG00000104969	2762562	chr19	0.1755632	0.7949	0.6464077293396545	0.8534002832270327	0.7645590368389229	0.8884896605909406	0.972210275235897		0.1052631578947368	0	0	0.0	1.0	0.7742359930678429	1.0
ENSG00000104969	2762576	chr19	0.26296297	0.0968	0.090624807645019	0.2371413551187604	0.1023712954922994	0.314512083332184	0.9433513659068664	0.3240469532491536	0.1228070175438596	0	0	0.0	1.0	0.2528438090566375	1.0
ENSG00000104969	2763686	chr19	0.040744208	0.0789	0.0502660712852009	0.4580380907428353	0.3204088621122649	0.2635287823687777	0.9368668419801774			0	0	0.0	1.0	0.908979944417446	1.0
ENSG00000104969	2763710	chr19	0.6340524	0.1795	0.5373336943038993	0.5556010462715062	0.62879838388273	0.6386115262011473	0.9668743041921996	0.2078018634220908	0.1481481481481481	0	0	0.0	1.0	0.8461106816357353	1.0
ENSG00000104969	2763739	chr19	0.13152364	0.44	0.1104273154159031	0.6814983094740616	0.0275324162459126	0.0405025295426816	0.7868351042413687		0.0754716981132075	0	0	0.0	1.0	0.4631484444248972	1.0
ENSG00000104969	2765261	chr19	0.10347952	0.6522	0.0510076807412511	0.2303447325464374	0.1040415873432636	0.0627302451200461	0.8881763674210299		0.0566037735849056	0	0	0.0	1.0	0.739426841879366	1.0
ENSG00000104969	2767142	chr19	0.023376595	0.1471	0.670074564470715	0.2912985321944447	0.0207847012903172	0.0493548308229836	0.8777512688054323		0.1698113207547169	0	0	0.0	0.9999999999221407	0.0244723402643124	1.0
ENSG00000104969	2767168	chr19	0.3822325	0.2273	0.5704748982040226	0.5524697511032041	0.7718938649031265	0.7593232956891883	0.9868643118779206	0.306271829872203	0.0769230769230769	0	0	0.0	1.0	0.6947897267067719	1.0
ENSG00000104969	2767187	chr19	0.2110085	0.0	0.19382311116281228	0.19772642549181996	0.2975038116837992	0.32325076978315553	0.8334725009375841		0.0961538461538461	0	0	0.0	1.0	0.1253254806595592	1.0
ENSG00000104969	2767207	chr19	0.66851306	0.8636	0.20662245856201433	0.30525552496745356	0.5816746839287114	0.612433357630623	0.9733086669634616	0.3339662738280508	0.0384615384615384	0	0	0.0	1.0	0.638128316237152	1.0
ENSG00000104969	2767618	chr19	0.2855113	0.0455	0.2970398942066461	0.19415602961377776	0.10062184574882646	0.15193079954409108	0.9489338354182592	0.2698812556404157	0.08	0	0	0.0	1.0	0.3501837981103876	1.0
ENSG00000104969	2767635	chr19	0.1574999	0.0526	0.08345279745840754	0.16910388238446172	0.0104910740331979	0.00727171138954585	0.8169868179127715			0	0	0.0	1.0	0.2007427232764247	1.0
ENSG00000104969	2767641	chr19	0.05770489	0.7857	0.20648612693466212	0.3177150512599485	0.45648215189795954	0.46722561990706046	0.92404034485614		0.0408163265306122	0	0	0.0	1.0	0.0214650789868058	1.0
ENSG00000104969	2767666	chr19	0.47140655	0.0571	0.3150050293317666	0.35146289028208216	0.238789114003644	0.2547121285202026	0.944129739823073	0.2682294748739319	0.2	0	1	1.0	1.0	0.1062887754640736	1.0
ENSG00000104969	2769019	chr19	0.23347731	0.4688	0.3915991053850484	0.5792175005160107	0.5227361039476703	0.4907730064217277	0.9516777788756186			0	0	0.0	1.0	0.7446739888862304	1.0
ENSG00000104969	2769064	chr19	0.17677853	0.2	0.3149799880457051	0.3133586568636315	0.2512835384781434	0.2489140598025281	0.938626299910229	0.4149854763775845	0.1632653061224489	0	0	0.0	1.0	0.4201485753626434	1.0
ENSG00000104979	13774475	chr19	0.23754807	0.375	0.5220003671996829	0.4096691446007192	0.5400038783083365	0.6899612895935079	0.9777481997853704	0.4062564215073494	0.0277777777777777	0	0	0.0	1.0	0.6353021250199945	1.0
ENSG00000104979	13774513	chr19	0.010027456	0.45589999999999997	0.2187459977690435	0.2998320790632741	0.0140846480180048	0.0089774102194369	0.7556828145343572		0.1573770491803278	0	0	0.0	1.0	0.4225770653346567	1.0
ENSG00000104979	13778053	chr19	0.24527183	0.8892	0.2569503447222031	0.224292604272284	0.08145727360947197	0.06404555398469626	0.7926444823827833		0.0694006309148265	0	0	0.0	1.0	0.0256524428273997	1.0
ENSG00000104979	13778084	chr19	0.5326046	0.5746666666666667	0.511298191134579	0.5886375903942773	0.49885897589424166	0.4169544697878335	0.8998702055005676		0.22046413502109702	0	0	0.0	1.0	0.0678578321075228	1.0
ENSG00000104979	13778187	chr19	0.120026454	0.6781750000000001	0.691635123299812	0.8820884121799462	0.44242310719012196	0.8045354196389384	0.9289668650649096		0.0314465408805031	0	0	0.0	1.0	4.345059766390913e-23	0.0
ENSG00000104979	13778250	chr19	0.98145694	0.00675	0.5896336860020652	0.7531705079199005	0.7326489193149481	0.7054320277365274	0.9799502661113314	0.5913164695194333	0.3904912122577737	1	0	1.0	1.0	6.055012220528334e-52	0.0
ENSG00000104979	13778291	chr19	0.49851608	0.398275	0.48492260947312055	0.42077371883799697	0.6833464768080549	0.7485892118387909	0.9901597629852873	0.4212264576813329	0.27039381153305203	0	0	0.0	1.0	4.651383752679432e-12	3.4298881668171077e-07
ENSG00000104979	13778323	chr19	0.94021	0.8413499999999999	0.7421363288303907	0.9293504094964948	0.8789303206408304	0.6568086139798786	0.9389113295466148		0.22995780590717296	1	0	1.0	1.0	2.315008972487942e-05	0.8097678747794319
ENSG00000104979	13778351	chr19	0.3515802	0.41685	0.2462674999980547	0.2323172550086034	0.21638731817403453	0.21974805935871253	0.885059527509721		0.14750351617440222	0	0	0.0	1.0	0.0738130731062761	1.0
ENSG00000104979	13778362	chr19	0.19634624	0.4549999999999999	0.08437268561070778	0.2292634134852622	0.0761384171577454	0.05679368850250915	0.7739644301423239			0	0	0.0	1.0	0.8096311190101029	1.0
ENSG00000104979	13778383	chr19	0.3721148	0.376725	0.7616590051153298	0.8283536911894342	0.8984544983586671	0.9419518835376859	0.9698468193589781			0	0	0.0	1.0	0.4016522622923941	1.0
ENSG00000104979	13778432	chr19	0.0014063001	0.344825	0.5914946839878914	0.6511549050177501	0.3984293625561359	0.1277661534402415	0.9346241550019532			0	0	0.0	1.0	0.3055500365797645	1.0
ENSG00000104979	13778439	chr19	0.16488642	0.1616	0.06518374452371287	0.270600639605206	0.053643786488456524	0.010097353055048105	0.7850212932634891		0.0351437699680511	0	1	1.0	1.0	0.6728313222962317	1.0
ENSG00000104979	13778446	chr19	0.040047325	0.18532500000000002	0.19098999333879274	0.1667681257041049	0.09188823028985922	0.09077882333155739	0.768327834891658		0.0697674418604651	0	0	0.0	1.0	0.1183839450385469	1.0
ENSG00000104980	7926787	chr19	0.011558139	0.33926666666666666	0.5052304401408816	0.5847579032391644	0.6203970485261364	0.5554128843583271	0.9609149802513254			0	0	0.0	1.0	0.8281669804760146	1.0
ENSG00000104980	7926852	chr19	0.37125874999999997	0.7277666666666667	0.2753217250553127	0.29512523070025565	0.5452335616465416	0.6619884774938052	0.9840962926220759	0.2807403813732144	0.29242979242979245	0	0	0.0	1.0	0.2135097204165572	1.0
ENSG00000104980	7926859	chr19	0.36696963000000005	0.952625	0.27870813995923877	0.378923858540463	0.5788949875677118	0.6397660975328576	0.9788386077157308	0.4509274010342248	0.16208791208791204	0	0	0.0	1.0	0.0611142030337919	1.0
ENSG00000104980	7926881	chr19	0.68720308	0.566675	0.49328326122247423	0.3960263372914318	0.5701970237243195	0.6514627964334732	0.9802195029831163	0.3511016231946455	0.7765567765567765	0	0	0.0	2.5718643976713196e-06	0.0038668382018983	1.0
ENSG00000104980	7926997	chr19	0.426712035	0.52525	0.44094417044843665	0.6082030024804526	0.7761207747821869	0.7492224943983612	0.9813040443795757		0.4052197802197802	0	0	0.0	0.9999998596843175	0.0001178878938635	0.9997740448180991
ENSG00000104980	7927031	chr19	0.3898739	0.7543000000000001	0.5134117231611609	0.43063310205498234	0.7237489661534897	0.7393636018002907	0.9888369985668138	0.2755005703178467	0.44780219780219777	0	1	1.0	0.002199799409925096	0.0046778002865806	1.0
ENSG00000104980	7927051	chr19	0.196807495	0.47292500000000004	0.14625475911326838	0.29558759339821505	0.32972119015587004	0.33863456379595624	0.9561301642268074		0.2838827838827839	0	0	0.0	1.0	0.3944571908307742	1.0
ENSG00000104980	7927092	chr19	0.526434715	0.043475	0.5858778223272587	0.5093570590378937	0.285189665570562	0.29443987538981753	0.9375986922176274	0.4171137021842737	0.375	0	1	1.0	0.00072127309798653	0.0055485868351551	1.0
ENSG00000104980	7927097	chr19	0.13105187	0.58335	0.11006609780634113	0.16324486180857817	0.017080973938964402	0.00953384795364368	0.7706758028999996		0.4163614163614164	0	0	0.0	1.0	0.5217054710143678	1.0
ENSG00000104980	7927107	chr19	0.14565476	0.943175	0.10165183124903918	0.4429512267056924	0.2560922424855623	0.28478487164371785	0.9243944242052379		0.4835164835164835	0	0	0.0	1.0	0.3034079657442408	1.0
ENSG00000104980	7927221	chr19	0.2339609025	0.27473333333333333	0.33766324888951027	0.3112081017729295	0.3195580623042983	0.3079052980823694	0.903264793469198	0.26739159089000386	0.5146520146520146	0	1	1.0	1.0	0.3413850829830352	1.0
ENSG00000104980	7927263	chr19	0.0850245075	0.3646	0.12871495928570825	0.20201075427215875	0.1496758552059057	0.16923844792468182	0.8728357253281958		0.4829059829059828	0	0	0.0	1.0	0.8092546496295945	1.0
ENSG00000104980	7927305	chr19	0.412327055	0.98215	0.23862474405400408	0.2523877955652535	0.3541499218585738	0.3647201367328056	0.8523894896723008	0.28039549332547503	0.22435897435897428	0	0	0.0	1.0	0.648092196625984	1.0
ENSG00000104980	7927661	chr19	0.331150065	0.06816666666666667	0.319701047005488	0.3440103271147056	0.4220537797484317	0.47924925969665033	0.9526130861370918			0	0	0.0	1.0	0.6222633960791392	1.0
ENSG00000104980	7927688	chr19	0.261428675	0.71165	0.12429326047967848	0.2081172437083967	0.0071557944670124	0.009502059636422673	0.7852981026989568		0.5091896407685881	0	0	0.0	1.0	0.5262864424924414	1.0
ENSG00000104980	7928087	chr19	0.0044455768	0.26854999999999996	0.28572647732766415	0.3537584769440129	0.3819022152996577	0.39147842304568475	0.9522220236764362			0	0	0.0	1.0	0.7846107337581896	1.0
ENSG00000104980	7928093	chr19	0.029885345	0.1128	0.6809613704760662	0.6018588728715403	0.672995235147441	0.7184954560735344	0.975680799797562		0.5514800514800514	0	0	0.0	1.0	0.6478018555058833	1.0
ENSG00000104980	7931154	chr19	0.39533283500000005	0.17225000000000001	0.18062849903894304	0.2793637842006928	0.09187677760614421	0.07935988399551494	0.8712795230341778	0.19997803118305865	0.4631059631059631	0	0	0.0	1.0	0.3602574061438263	1.0
ENSG00000104980	7931166	chr19	0.039738931000000005	0.5238	0.5241442560476125	0.3368074034354689	0.33341775134034574	0.3256357583018648	0.9499520142666241			0	0	0.0	1.0	0.0790442836967388	1.0
ENSG00000104980	7932663	chr19	0.0337720215	0.15035	0.044285312142721744	0.1343410472194661	0.005314930872265241	0.003175692829760212	0.7382547360270593		0.2927170868347339	0	0	0.0	1.0	0.947831331360766	1.0
ENSG00000104980	7932676	chr19	0.22637681999999998	0.2495	0.17658426825663215	0.3652194246801318	0.5797907413751195	0.643105746237618	0.9802753887510052	0.2993490750741141	0.2366946778711484	0	0	0.0	1.0	0.2169197901042924	1.0
ENSG00000104980	7932682	chr19	0.195770145	1.0	0.42188618342973844	0.3749046891653785	0.19800212561712638	0.17453449716103436	0.9200349550733684			0	0	0.0	1.0	0.8417635059741411	1.0
ENSG00000104980	7932694	chr19	0.5189929	0.11879999999999999	0.1699915119331164	0.3421191470863601	0.43280921190959454	0.46268350500603866	0.9620820875832194	0.5708972310705477	0.09453781512605039	0	0	0.0	1.0	0.8761202565878664	1.0
ENSG00000104980	7932734	chr19	0.07088404400000001	0.96485	0.3511750224229573	0.30726820203337846	0.3577754866268281	0.3058478218331935	0.9528272804822657		0.13585434173669464	0	0	0.0	1.0	0.703538104930553	1.0
ENSG00000104980	7932860	chr19	0.020966208	0.95835	0.33863965037063704	0.31385614922176197	0.3341240973500847	0.32126093194761934	0.9559842437966835	0.4956369447723189	0.24859943977591037	0	0	0.0	1.0	0.847688150938548	1.0
ENSG00000104980	7933487	chr19	0.00059285163	0.1131	0.44240883343272086	0.4840754815212772	0.26782453980110055	0.0918309937740905	0.8902342113547923			0	0	0.0	1.0	0.4053436191029327	1.0
ENSG00000104980	7933502	chr19	0.24865725	0.0652	0.15076501409971305	0.7106380484917755	0.2171809563794651	0.03124727635625935	0.7932258263770932		0.119047619047619	0	0	0.0	1.0	0.167092718634342	1.0
ENSG00000104980	7933514	chr19	0.289399995	0.125	0.40525774245514057	0.2908582539144997	0.49233856016631716	0.5196415241460804	0.9723314003630419	0.3304343168386328	0.2047619047619047	0	0	0.0	1.0	0.0838524771463356	1.0
ENSG00000104980	7933541	chr19	0.551787705	0.0278	0.37341482227467526	0.2657019205590837	0.4171218371272948	0.46039167170268785	0.9698738768453758	0.21262045797809395	0.36190476190476184	0	0	0.0	1.0	0.8140301953097436	1.0
ENSG00000104980	7933955	chr19	0.27752733	0.73865	0.4783798219044063	0.3109494426188062	0.4009838118941508	0.4558953242325454	0.9672918678751934		0.09277504105090309	0	0	0.0	1.0	0.6199067554464022	1.0
ENSG00000104980	7933959	chr19	0.37259534	0.95455	0.6177458161699947	0.4822603601827374	0.6611331061374315	0.7015430158286042	0.9850438225309006	0.6067114627482415	0.08743842364532015	0	0	0.0	1.0	0.9968774805569448	1.0
ENSG00000104980	7934115	chr19	0.19571483	0.8906000000000001	0.51588005965795	0.3802951512210946	0.46824104280172485	0.4886149823223266	0.9695115677864247	0.6078430245025831	0.1380266075388026	0	0	0.0	1.0	0.4369067093501011	1.0
ENSG00000104980	7935127	chr19	0.014431357	0.05265	0.02562359305452765	0.1513042703206658	0.04283445896990164	0.02195049678751648	0.7322866899665696		0.1025641025641025	0	0	0.0	1.0	0.945559760734188	1.0
ENSG00000104980	7935142	chr19	0.01525712	0.07895	0.1353034990661337	0.1343290612101763	0.0052544816479868	0.00416743879149365	0.7705603005304754		0.1228070175438596	0	0	0.0	0.0018905619829882037	0.0900560676528667	1.0
ENSG00000104980	7938118	chr19	0.008236754	0.5278	0.06299477940820607	0.19229079888471998	0.004586107894441403	0.0024304193394729975	0.7116323213822611		0.47474747474747475	0	0	0.0	1.0	0.1526361609198919	1.0
ENSG00000104980	7938135	chr19	0.054925896	0.7142999999999999	0.0611802769351516	0.18260476035945072	0.07653795849628434	0.06555584277035807	0.7926063273279756		0.546875	0	0	0.0	1.0	0.8677455009414887	1.0
ENSG00000104980	7938175	chr19	0.034015737	0.5555666666666667	0.0037617120446226285	0.31866065813469246	0.05431092203875423	0.026632352841481213	0.7642160571863078		0.390625	0	0	0.0	1.0	0.3109361624461613	1.0
ENSG00000105011	14119658	chr19	0.49074116	0.4688	0.0295988360161387	0.1486431406321551	0.0097545473267725	0.0059356163060181	0.7890104873707		0.2241379310344827	0	0	0.0	1.0	0.7078375343725263	1.0
ENSG00000105011	14119667	chr19	0.5803914	0.4333	0.0267967873494326	0.3305064437573692	0.4727933825818932	0.594992208559207	0.972795398021738	0.5329641939809386	0.0517241379310344	0	0	0.0	1.0	0.298250153845351	1.0
ENSG00000105011	14119701	chr19	0.30134407	0.3514	0.3807171913893337	0.4131160067097237	0.6360826476716133	0.668772462104791	0.9779520710075272	0.3340953304496282	0.0689655172413793	0	0	0.0	1.0	0.2270461330425973	1.0
ENSG00000105011	14119718	chr19	0.00088660716	0.1724	0.705727147989707	0.443623215325111	0.2854302156941703	0.3015379945554008	0.9212970073956585			0	0	0.0	1.0	0.4932207488679105	1.0
ENSG00000105011	14119741	chr19	0.5454847	0.6216	0.5201116417363079	0.3625542933362073	0.6116932393816717	0.7877988195604669	0.9897120782850688	0.5682112013890043	0.2068965517241379	0	0	0.0	1.0	0.6670352658807996	1.0
ENSG00000105011	14119881	chr19	0.102982566	0.1628	0.0587737733105725	0.2276953500421485	0.00701630233345	0.0040073944956121	0.7475896911069886		0.1403508771929824	0	0	0.0	1.0	0.7384104235973097	1.0
ENSG00000105011	14119978	chr19	0.22980571	0.1395	0.5859513110380575	0.4666358435644998	0.5278384363193461	0.4685178401526292	0.9615050255833004	0.3928310466142546	0.087719298245614	0	0	0.0	1.0	0.4250057084967369	1.0
ENSG00000105011	14120029	chr19	0.13949355	0.3846	0.3062956497337787	0.3096473599571587	0.3984369195511244	0.417888879097381	0.9635922888696205		0.0363636363636363	0	0	0.0	1.0	0.6489693783040865	1.0
ENSG00000105011	14120136	chr19	0.12963818	0.0571	0.1862536879256889	0.3280868022302886	0.3469737273523027	0.5283124402245015	0.9690996971480094		0.0555555555555555	0	0	0.0	1.0	0.9904300081096252	1.0
ENSG00000105011	14120196	chr19	0.012958467	0.0333	0.4586822326604629	0.8632888539142306	0.7064986924883826	0.5120647358099594	0.9331654922296796			0	0	0.0	1.0	0.015316248269718	1.0
ENSG00000105011	14120227	chr19	0.5089015	0.0213	0.2203772391323475	0.3046919836812822	0.0104497762835934	0.0069752655741412	0.7770499032312291			0	0	0.0	1.0	0.2225317536195989	1.0
ENSG00000105011	14120322	chr19	0.5080923	0.36	0.3454265861418951	0.7318632608915643	0.8131146399559349	0.1673405095798877	0.922504133464367		0.0185185185185185	0	0	0.0	1.0	0.5515458047100736	1.0
ENSG00000105011	14120341	chr19	0.397824	0.1351	0.0717337483573825	0.5	0.0550636919900927	0.0469366727327488	0.8502118392489189		0.2592592592592592	0	0	0.0	1.0	0.4512468268263404	1.0
ENSG00000105011	14120378	chr19	0.9884432	0.0	0.6234470989655556	0.6661015239486621	0.8887663965365784	0.8995778284705689	0.9893654048923692	0.6085909976548758	0.660377358490566	0	0	0.0	0.0	6.087203461525159e-12	4.4875136639976887e-07
ENSG00000105011	14120450	chr19	0.101735175	0.8919	0.1511302129516223	0.2277996535797156	0.0262952363204348	0.0194662921188718	0.8214098425743862		0.1764705882352941	0	0	0.0	1.0	0.1458615253107293	1.0
ENSG00000105011	14120459	chr19	0.33073482	0.0698	0.2604519049471633	0.5574437268257144	0.130344166493525	0.0661373819934381	0.8761547128574647			0	0	0.0	1.0	0.001549481964014	1.0
ENSG00000105011	14120469	chr19	0.98456	0.1579	0.9497862000413468	0.9980958763372934	0.990319292957856	0.9761187456691904	0.969652711889495	0.6691048136250436	0.7058823529411765	0	1	1.0	0.0	4.981351681954179e-16	3.296918293926865e-11
ENSG00000105011	14120478	chr19	0.6327975	0.5833	0.1276396686098386	0.2390587650124994	0.018865459677736	0.0165090084632371	0.8055414285627529		0.04	0	0	0.0	1.0	0.5713270629284171	1.0
ENSG00000105011	14120568	chr19	0.36860955	0.871	0.2155202589628528	0.3189566305475853	0.6079055259916986	0.6467718173868485	0.9799388664569963	0.5968890451820225	0.0212765957446808	0	0	0.0	1.0	0.510652275956264	1.0
ENSG00000105011	14120575	chr19	0.0937591	0.7097	0.5926429418735063	0.3759621060413869	0.5058024069200311	0.6449356073397979	0.9759929793822076		0.1063829787234042	0	0	0.0	1.0	0.9940504605805108	1.0
ENSG00000105011	14120595	chr19	0.4307074	0.9231	0.7314398626064829	0.5666817774118856	0.779441472181153	0.831588980909755	0.9915112668104928	0.5981285732145043	0.2553191489361702	0	0	0.0	1.0	0.2305109501039473	1.0
ENSG00000105011	14120607	chr19	0.4874401	0.24	0.2385007159160737	0.6612130622971466	0.7211821733519559	0.7054974102630794	0.9691640551360372	0.3543510268900938	0.2340425531914893	0	0	0.0	1.0	0.6305130180407488	1.0
ENSG00000105011	14120629	chr19	0.13767608	0.1463	0.2783403170266337	0.2929062622056014	0.0755993529118908	0.0468645353385729	0.8738689090795325			0	0	0.0	1.0	0.3586868544166613	1.0
ENSG00000105011	14120640	chr19	0.17047979	0.2174	0.0803230125470413	0.1351307146295855	0.0102934870472842	0.0553132510779238	0.8580698296542545		0.0217391304347826	0	0	0.0	1.0	0.5485322538175389	1.0
ENSG00000105011	14120655	chr19	0.26111135	0.1071	0.1353416698034588	0.1499561685077165	0.0050935632039114	0.002931350072882	0.734436928117943			0	0	0.0	1.0	0.0896408049238094	1.0
ENSG00000105011	14121560	chr19	0.41059095	0.05	0.05134274191024655	0.1677829318475551	0.00608294192998965	0.0016945580612362078	0.7251542869552096		0.0217391304347826	0	0	0.0	1.0	0.8855797980885382	1.0
ENSG00000105011	14121625	chr19	0.09144013	1.0	0.4408223848933206	0.28771491845690755	0.1867996796648447	0.14730251393702226	0.9237177192273431	0.3006177745899736		0	0	0.0	1.0	0.4053894155606434	1.0
ENSG00000105011	14121657	chr19	0.52295053	0.37965	0.45305466845115083	0.29160683743613536	0.4220895920464478	0.42938347855848114	0.9626263098306436			0	0	0.0	1.0	0.6745287501937113	1.0
ENSG00000105011	14121675	chr19	0.34030166	0.23075	0.7242209366451978	0.618582848730555	0.7579154036477167	0.7595876230747509	0.973260707730188	0.2551311184139389	0.5975609756097561	0	0	0.0	1.0	0.0786285451564066	1.0
ENSG00000105011	14126140	chr19	0.30865932	0.1316	0.31425377413694733	0.4632296220103034	0.5570617137857798	0.6104475346683058	0.9701577649562214		0.1707317073170731	0	0	0.0	1.0	0.3864808255538861	1.0
ENSG00000105011	14126174	chr19	0.25191885	0.4537	0.2930786699674608	0.3414924028807187	0.43463131946045397	0.4211090982055145	0.9645317970928047	0.2692421592552175	0.20325203252032514	0	0	0.0	1.0	0.6703851837039254	1.0
ENSG00000105011	14136416	chr19	0.13565432	0.0909	0.029632485667817135	0.08979328759135084	6.856224944258742e-06	2.863879982596007e-07	0.4155791835625262			0	0	0.0	1.0	0.2428453054447016	1.0
ENSG00000105011	14136521	chr19	0.4189859	0.6852	0.1227467920379471	0.05562116909551055	0.010994871103752043	0.11759404181774595	0.9149412923527327	0.3349424041602761	0.027027027027027	0	0	0.0	1.0	0.1563860570265835	1.0
ENSG00000105011	14136531	chr19	0.24984232	0.28845	0.24045388821791694	0.2521746436689303	0.1278943037702001	0.3208229284541081	0.9341705470573053			0	0	0.0	1.0	0.6610846636368752	1.0
ENSG00000105011	14136554	chr19	0.20683376	0.03225	0.10943181185493493	0.2512823094003659	0.2821306722821434	0.2829840042803701	0.9506988508960343	0.353542812734773	0.027027027027027	0	0	0.0	1.0	0.2678883479234839	1.0
ENSG00000105053	49976696	chr19	0.14056776	0.03335	0.05017610617537688	0.315147849850458	0.13457011894294943	0.005500227783827329	0.8115234919967562		0.0416666666666666	0	0	0.0	1.0	0.5206335291295008	1.0
ENSG00000105053	49976735	chr19	0.26547614	0.16344999999999998	0.2536164225337955	0.3163542690639906	0.41193580562665927	0.40536869329208447	0.9548750324060216			0	0	0.0	1.0	0.0791410434549362	1.0
ENSG00000105053	49976783	chr19	0.5028843	0.0	0.28711688830865445	0.6211792679391238	0.18922879348397656	0.3602111623889334	0.8024125747136996		0.0416666666666666	0	0	0.0	1.0	0.7334315414025349	1.0
ENSG00000105053	49979122	chr19	0.19355224	0.35	0.4284980392039657	0.2481478965701081	0.2568192358033391	0.41141945437445104	0.936938504418114			0	0	0.0	1.0	0.3380739265760652	1.0
ENSG00000105053	49979167	chr19	0.32314426	0.03335	0.2076386907642797	0.3471223583706707	0.11189673539767205	0.005882424287421909	0.8192693903017207		0.5416666666666666	0	0	0.0	1.0	0.224170724117406	1.0
ENSG00000105053	49980983	chr19	0.49358255	0.3	0.04577656404255675	0.2253023679113188	0.2642007465614618	0.4328461750638978	0.9724851722500372	0.3798773007087678	0.5217391304347826	0	0	0.0	1.0	0.6980715511828365	1.0
ENSG00000105053	49988377	chr19	0.022305787	0.45	0.20852186890441538	0.37589787510789985	0.32625827549174385	0.30041165662848557	0.831966242277674		0.1739130434782608	0	0	0.0	1.0	0.0701817725527008	1.0
ENSG00000105053	49988393	chr19	0.35066462	0.22858	0.518024959915039	0.5977473122573497	0.6647706171959974	0.6592632135875296	0.9804072262661139	0.4380488847982884	0.7101449275362318	0	0	0.0	1.0	0.9110403296858882	1.0
ENSG00000105053	49988418	chr19	0.38324824	0.43334	0.41962404340818954	0.42338978726994003	0.3288054320963452	0.2454658413376753	0.9457694766028382	0.32188317398552446	0.0434782608695652	0	0	0.0	1.0	0.0283578468641713	1.0
ENSG00000105053	49989656	chr19	0.36308175	0.5178499999999999	0.45848563875904536	0.42465091496506585	0.2351422560017863	0.4021427010013843	0.9638851292463141	0.3573662572405578	0.0434782608695652	0	0	0.0	1.0	0.8290177260313927	1.0
ENSG00000105053	49989677	chr19	0.18264596	0.75	0.7232926883887731	0.5618659907110582	0.686563312082009	0.7599935091341604	0.9833466309549507	0.34164422768569036	0.48007246376811596	0	0	0.0	1.0	0.1280468860975241	1.0
ENSG00000105053	49989721	chr19	0.23803258	0.375	0.1671540250395841	0.2822565367057772	0.3314258529500914	0.3172771375152804	0.9027934937325194		0.7101449275362319	0	0	0.0	1.0	0.0069084123179224	1.0
ENSG00000105053	49989768	chr19	0.07793274	0.30952	0.39025436492819093	0.4624822293906892	0.3767141061205922	0.3513052553181285	0.9388194043361051			0	0	0.0	1.0	0.9517070861172844	1.0
ENSG00000105053	49992870	chr19	0.53855884	0.54444	0.19447364348756868	0.3222327295658416	0.6103936851728486	0.6556168845797041	0.9801337786338684	0.2741334772905195	0.5144927536231884	0	0	0.0	1.0	0.9721045540037044	1.0
ENSG00000105053	49992901	chr19	0.059223365	0.41334	0.38852623518158225	0.2637412642561336	0.347678115103081	0.3492581355611283	0.9669041355638046			0	0	0.0	1.0	0.8008287466113657	1.0
ENSG00000105053	49995200	chr19	0.24671955	0.338225	0.1230926608643229	0.2677484289441734	0.4913123491624111	0.2905637613339584	0.9521362435907654	0.5641820710928696	0.5289855072463768	0	0	0.0	1.0	0.5309708987120021	1.0
ENSG00000105053	49997536	chr19	0.7999406	0.3333333333333333	0.026918614030198244	0.16586291071404113	0.1962491062286416	0.23409017536938098	0.7760825996160587		0.3369565217391304	0	0	0.0	1.0	0.2106688776398272	1.0
ENSG00000105053	50000820	chr19	0.26347327	0.0139	0.18997232011168041	0.2560279810849455	0.4443438985370265	0.7032516098312822	0.9871019854284875	0.46406588685115907	0.7246376811594203	0	0	0.0	1.0	0.2226936816577249	1.0
ENSG00000105053	50000827	chr19	0.6822237	0.37778	0.15425123000342586	0.45450826792975835	0.5278295625406503	0.3343882568955802	0.9379064342381002			0	0	0.0	1.0	0.0502771820656573	1.0
ENSG00000105053	50007592	chr19	0.2650984	0.7222333333333334	0.38518301774364755	0.48853319959614694	0.7283046019798592	0.7501642189943806	0.9867041182619287	0.6140340973315687	0.608695652173913	0	0	0.0	1.0	0.8002563145647889	1.0
ENSG00000105053	50007599	chr19	0.008096933	0.730775	0.15739832881857957	0.18528491610472647	0.16776117248394645	0.18144861733102696	0.855061617370289		0.0869565217391304	0	0	0.0	1.0	0.9081933149382344	1.0
ENSG00000105053	50007637	chr19	0.02153362	0.395825	0.32444386113673807	0.2767237553438355	0.4384538840756685	0.4366058535271374	0.9668388677295711		0.1363636363636363	0	0	0.0	1.0	0.8472728642534869	1.0
ENSG00000105053	50007641	chr19	0.036337625	0.98888	0.1985883394579442	0.29652050424893006	0.27382101892500704	0.2769947104338645	0.853087991291104			0	0	0.0	1.0	0.2069446084933558	1.0
ENSG00000105053	50007650	chr19	0.76265466	0.5341	0.3143971652386273	0.34091379573588193	0.38843841799317813	0.4008888375168301	0.9603730437619552	0.530855684756053	0.5656565656565656	0	0	0.0	0.9999999995958505	0.0225348749240253	1.0
ENSG00000105053	50007680	chr19	0.0980682	0.23331999999999997	0.2925591686496363	0.45969871104822974	0.5932278428958773	0.6078170546938103	0.9701977408817822			0	0	0.0	1.0	0.7223166739853366	1.0
ENSG00000105053	50007719	chr19	0.02572379	0.50595	0.014977627207603367	0.20051317304876845	0.05729137920150398	0.05274338219779203	0.8072286372078809		0.5476190476190476	0	0	0.0	1.0	0.3871936151538646	1.0
ENSG00000105053	50007740	chr19	0.014832342	0.17857499999999998	0.05525095742403647	0.15922564968547678	0.02548966194468988	0.016858460766642058	0.6717427945216692		0.6984126984126983	0	0	0.0	1.0	0.1075119109491396	1.0
ENSG00000105053	50007761	chr19	0.35751924	0.5454600000000001	0.5846751530193441	0.7595154283908445	0.7576269407083588	0.5641903102685716	0.9424058722646041			0	0	0.0	1.0	0.2440276868896032	1.0
ENSG00000105053	50007782	chr19	0.058068477	0.41664999999999996	0.2806957318743522	0.4233614403296923	0.34006180119867796	0.34539873104428304	0.8352637277379514		0.4777777777777778	0	0	0.0	1.0	0.6340326158598615	1.0
ENSG00000105053	50007813	chr19	0.17654869	0.019225	0.20981727058332356	0.2926137082109312	0.22625374233631543	0.3174272514684253	0.9361250418964872		0.275	0	0	0.0	1.0	0.0011694954503038	1.0
ENSG00000105053	50016057	chr19	0.060549736	0.08331999999999999	0.00428858553533542	0.21920758940941773	0.19082995775341635	0.19599523125065757	0.8563871529742725			0	0	0.0	1.0	0.615345009468369	1.0
ENSG00000105058	16185472	chr19	0.12522477	0.3571	0.0199748784357728	0.26320158468463184	0.37939601969663406	0.4550453402167174	0.9779050357311658	0.329553214890364		0	0	0.0	1.0	0.9402796282724633	1.0
ENSG00000105058	16185509	chr19	0.081255116	0.1875	0.24954102136228623	0.27071303380138895	0.2858587627615592	0.2835649758787297	0.8838913008170964			0	0	0.0	1.0	0.8376151130165463	1.0
ENSG00000105058	16185641	chr19	0.415838	1.0	0.3523175103220534	0.3056083670320756	0.6228452762541787	0.5973628723814643	0.9733752354897894	0.2227983984083295	0.1	0	0	0.0	1.0	0.2491478860009985	1.0
ENSG00000105058	16185647	chr19	0.03541212	0.5333	0.17912357236754534	0.233399941860204	0.17656041467971695	0.13281357228775903	0.9015351918669492		0.0333333333333333	0	0	0.0	1.0	0.7696509712101594	1.0
ENSG00000105058	16185657	chr19	0.0668057	0.1053	0.0080004940845863	0.08334449723738496	1.513932320759749e-06	8.380537340608455e-07	0.6712937337712274		0.0333333333333333	0	0	0.0	1.0	0.7383898960123918	1.0
ENSG00000105058	16185716	chr19	0.09293262	0.9	0.21659776343049503	0.24027674793023923	0.22725408563866517	0.211500170192642	0.9421735396706842	0.2916548407507112		0	0	0.0	1.0	0.4912816799297739	1.0
ENSG00000105058	16185724	chr19	0.05948633	0.2308	0.31299850204296575	0.2543501604282428	0.36063332742144005	0.52688948388332	0.9738125937884636	0.3788913025396975	0.0333333333333333	0	0	0.0	1.0	0.3024969149187681	1.0
ENSG00000105058	16190553	chr19	0.015047562	0.5238	0.15465635676883469	0.41176151400986327	0.22259478492434215	0.15967163483776645	0.8743175065085678		0.032258064516129	0	0	0.0	1.0	0.3223971061000883	1.0
ENSG00000105058	16190888	chr19	0.56288874	0.0741	0.3030919506690415	0.28601668854758105	0.500402143362723	0.5102777435691196	0.9749062874735664	0.3214424942271136	0.1290322580645161	0	0	0.0	1.0	0.4352612594505879	1.0
ENSG00000105058	16190898	chr19	0.04945009	0.0	0.21305358933675744	0.6548774815332141	0.4552441003789387	0.7945503710812509	0.8727945616301348		0.064516129032258	0	0	0.0	1.0	0.091643267363948	1.0
ENSG00000105058	16191042	chr19	0.020029556	0.0	0.013889557701220051	0.3481910178936364	0.0253315700617117	0.0024912537323876593	0.7402415189500829		0.03125	0	0	0.0	1.0	0.6994863858699182	1.0
ENSG00000105058	16191078	chr19	0.96545047	0.2381	0.3600022007549695	0.6923378135716078	0.5661266473753941	0.6266379315028909	0.9719367887213372	0.7233288367478473	0.8125	1	0	1.0	0.0	9.413550901000759e-14	6.965082732790506e-09
ENSG00000105058	16191112	chr19	0.996838	0.7	0.19001448415944042	0.5125384257918826	0.46623293672242544	0.14778937776493958	0.9329961946163812		0.90625	1	0	1.0	1.0	0.0007019090240856	1.0
ENSG00000105058	16191313	chr19	0.05446713	0.9667	0.4723335545498982	0.20252740691219406	0.1687603306326127	0.19219723315079476	0.9477780985753024		0.0588235294117647	0	0	0.0	1.0	0.9830486562061724	1.0
ENSG00000105058	16191317	chr19	0.7334979	0.2381	0.2962457080249851	0.48834333251719036	0.32914872741825335	0.33452503334588085	0.9347321703150776	0.5643570483516028	0.2941176470588235	0	0	0.0	3.9426342191006825e-09	8.920758817768267e-07	0.06253310483457786
ENSG00000105058	16191375	chr19	0.984516	0.35	0.4830028503504744	0.4666264872091243	0.46414474742991524	0.4652309119904989	0.9785393629702636	0.6464353569701714	0.5714285714285714	0	1	1.0	0.0	2.537169330219067e-07	0.018249997609456448
ENSG00000105058	16191472	chr19	0.5326435	0.28	0.4249469982688263	0.3591792057308947	0.5425314108431513	0.6124336422918217	0.9777310235668596	0.7007546360447136	0.4285714285714285	0	0	0.0	5.871878883123571e-08	1.1587843993735656e-05	0.5651800202257713
ENSG00000105058	16191501	chr19	0.8035037	0.3333	0.37984517291164976	0.314124805471779	0.21208835014297467	0.24013730044921716	0.9694537184570682		0.3333333333333333	0	0	0.0	1.0	0.5703247324413699	1.0
ENSG00000105058	16191523	chr19	0.3529799	0.4762	0.5581725027699745	0.6531007939340763	0.8730974487009359	0.5891959528200402	0.9748879066087032		0.6666666666666666	0	0	0.0	1.0	0.0686107276315443	1.0
ENSG00000105058	16191586	chr19	0.13975461	0.1429	0.9044919139387788	0.9971508105060156	0.1146714393270956	0.9183794083428206	0.8203184244870397		0.0555555555555555	0	0	0.0	1.0	0.5350648246263467	1.0
ENSG00000105058	16191663	chr19	0.29942602	0.25	0.5718291120096191	0.5923979462857444	0.4373522941873449	0.149698918753781	0.9295841966553589		0.4166666666666667	0	0	0.0	1.0	0.9851624484418628	1.0
ENSG00000105058	16191733	chr19	0.115599535	0.1905	0.5973118148328372	0.8697473778562911	0.1471340122342691	0.2781539093520056	0.8570423650506572			0	0	0.0	1.0	0.8183908946505121	1.0
ENSG00000105058	16191787	chr19	0.0353384	0.931	0.5683646329963077	0.5588594215610788	0.6298586732500903	0.6569714652564526	0.969140552648981			0	0	0.0	1.0	0.8548917598694927	1.0
ENSG00000105058	16191792	chr19	0.65083015	0.35	0.5817604985723196	0.6504910991813	0.8151547589939617	0.8435100941197599	0.9842623780427806	0.5345973357547881	0.1891891891891892	0	0	0.0	1.0	0.0267540933707286	1.0
ENSG00000105058	16191815	chr19	0.054735232	0.6	0.1310882694389472	0.3491752232988218	0.1190745496700446	0.1092305762233617	0.9081577743401468		0.1351351351351351	0	0	0.0	1.0	0.5671755044212969	1.0
ENSG00000105058	16191819	chr19	0.56341577	0.9697	0.5261636796473187	0.4459300768880064	0.5778214727475	0.5878329261416807	0.9693568985349816		0.081081081081081	0	0	0.0	1.0	0.0003339090869885	0.9999999999459099
ENSG00000105058	16191907	chr19	0.029679786	0.1935	0.2000529280535263	0.3670571060748509	0.099909072499592	0.075661503612462	0.8729936111427617		0.8108108108108109	0	0	0.0	1.0	0.4595744851552544	1.0
ENSG00000105063	55230209	chr19	0.86922777	0.0909	0.1234695006442766	0.4749007556816487	0.08399209985030526	0.049965076402831	0.826944033884843		0.4275	0	0	0.0	1.0	0.2433212845325506	1.0
ENSG00000105063	55230216	chr19	0.3880043	0.65	0.5431650057690448	0.42787611523670654	0.7455971367437318	0.7686357743626375	0.9904330667425105	0.2670464646513577	0.39875	0	0	0.0	1.0	0.4792131223471101	1.0
ENSG00000105063	55230268	chr19	0.03463397	0.837	0.0445238250846264	0.3299006954419683	0.011459696562858751	0.00392429881220325	0.7588798197877433		0.42666666666666664	0	0	0.0	1.0	0.2483803381582097	1.0
ENSG00000105135	15115015	chr19	0.005367291	0.6	0.5214338722488324	0.9687558373014338	0.4487315608588233	0.8922845775873852	0.9198287952141482		0.1325031928480204	0	0	0.0	1.0	0.3231823027737473	1.0
ENSG00000105135	15115024	chr19	0.54717577	0.06213333333333334	0.3781235608940965	0.5683514401905946	0.5720820451102674	0.666103815971364	0.965131174305155	0.264299372593298	0.5508771929824561	0	0	0.0	2.9380119157540463e-05	0.0791169320061543	1.0
ENSG00000105135	15115059	chr19	0.9330944	0.25816666666666666	0.6895679978719236	0.5864207623131776	0.6060700147960763	0.7468375822917173	0.9451472737135393	0.5547949066648841	0.3078947368421052	0	0	0.0	0.8662325535905482	0.1031358858803469	1.0
ENSG00000105135	15115075	chr19	0.579734	0.15	0.48226198049557323	0.7481480524024443	0.5023874800017833	0.8587786913914904	0.9714293028676831	0.45773332207972556	0.38888888888888884	0	0	0.0	0.015350372865557516	0.0026686799706673	1.0
ENSG00000105135	15115144	chr19	0.6751163849999999	0.5433666666666667	0.5018744317854374	0.3420148084830157	0.41493488161175945	0.5926188221027971	0.9727468125931514			0	0	0.0	0.9999949750672235	0.1391715140334605	1.0
ENSG00000105135	15115209	chr19	0.992407485	0.05453333333333333	0.9665027726375053	0.9945647976195443	0.8040539641973132	0.7963724297006527	0.9638369589446262	0.611971650153085	0.5118773946360153	1	0	1.0	1.0	1.1057596986706414e-18	0.0
ENSG00000105135	15115280	chr19	0.9235116	0.31373333333333336	0.7533242420389152	0.8505614774580333	0.6012844154769311	0.6895229031891938	0.9726440221212599	0.23379807811838235	0.42586206896551726	1	0	1.0	4.9039439176112865e-11	2.829865141014682e-05	0.8682853818143534
ENSG00000105135	15115632	chr19	0.20678711	0.5463	0.32460426806179593	0.3248296117534808	0.31496192285546126	0.47344095368286293	0.9619604195018381	0.4346370902310767	0.5202991452991453	0	0	0.0	1.0	0.8696901086487228	1.0
ENSG00000105135	15115856	chr19	0.13408476	0.0673	0.39565852832638315	0.3655223892837321	0.304488476165338	0.23871135407680666	0.9301005436694921		0.4736231884057971	0	0	0.0	1.0	0.8533629497968643	1.0
ENSG00000105135	15116060	chr19	0.9372042	0.641	0.7301801014341439	0.6977452084436602	0.5759199836895508	0.6023847331580828	0.9779543852078851	0.6037488420649656	0.3300438596491228	0	0	0.0	1.0	0.0371586317696142	1.0
ENSG00000105135	15116214	chr19	0.39315787	0.3143	0.4867334338157105	0.49087608503480074	0.7702584082141171	0.7267935834427608	0.9874554144961807	0.1127499218611641	0.10403726708074529	0	0	0.0	1.0	0.5232962523952351	1.0
ENSG00000105135	15116244	chr19	0.17578046	0.0833	0.41430746539860286	0.6394459181019916	0.49041333852165253	0.25309978901210306	0.8913129271770345			0	0	0.0	1.0	0.0491648162859669	1.0
ENSG00000105135	15116286	chr19	0.33006388	0.2059	0.4942269936647532	0.259580873301629	0.15810264831176243	0.23270849692882833	0.884096610984692		0.39570119802677944	0	0	0.0	1.0	0.0861681995453196	1.0
ENSG00000105135	15116415	chr19	0.13901703	0.9167	0.35995451280061513	0.4109721598738485	0.6795443004899799	0.6579862977843781	0.8932308211419554		0.3226164079822616	0	0	0.0	1.0	0.2467603220303081	1.0
ENSG00000105135	15116459	chr19	0.037387203	0.12	0.3149579359037191	0.2737791419215064	0.21257644590539448	0.18629909871922112	0.9469051519718842	0.2558522869239626	0.34449760765550236	0	0	0.0	1.0	0.0096647914875918	1.0
ENSG00000105135	15116472	chr19	0.045080207	0.1923	0.5518989219164346	0.3175084696585127	0.3364261806667331	0.33576507643336956	0.9128470949821862		0.30589680589680585	0	0	0.0	1.0	0.0003245496498933	0.9999999998956028
ENSG00000105135	15117913	chr19	0.01512711	0.3913	0.2412793014781195	0.27679784435781357	0.25000002137096383	0.22890833632210772	0.9670855069504618		0.0833333333333333	0	0	0.0	1.0	0.0950613007301969	1.0
ENSG00000105135	15118003	chr19	0.2626627	0.0	0.36718133574616824	0.2932440021023667	0.546529332387127	0.5671920209962391	0.9709835210925912			0	0	0.0	1.0	0.239797387689317	1.0
ENSG00000105135	15118013	chr19	0.55300194	0.1667	0.09335208187713763	0.24672714307076665	0.008700543256029843	0.0013715551675305792	0.47125622900401004		0.41428571428571426	0	0	0.0	1.0	0.0367303957722984	1.0
ENSG00000105135	15119210	chr19	0.43784103	0.0312	0.6008835642567111	0.955668318223824	0.3550430331276128	0.4707038169172998	0.8899898549646362		0.2785714285714285	0	0	0.0	1.0	0.3481963165310402	1.0
ENSG00000105135	15119289	chr19	0.28640836	0.6	0.5051307982210179	0.3256950648705348	0.5958825241836182	0.6499244308693275	0.9807689186835324		0.1833333333333333	0	0	0.0	1.0	0.6762584235714972	1.0
ENSG00000105135	15120007	chr19	0.37374204	0.9545	0.47851720473051323	0.318071150932967	0.4938045657702667	0.5275922448682349	0.9741834468887465	0.2483188657410881	0.5714285714285714	0	0	0.0	1.0	0.1624008134703544	1.0
ENSG00000105135	15120021	chr19	0.5214282	0.087	0.25508788253306514	0.4159113981203083	0.6593422813195842	0.6735890076156428	0.9849897007254493	0.29798911190481	0.5192307692307692	0	0	0.0	1.0	0.8044529502956526	1.0
ENSG00000105135	15122945	chr19	0.023717273	0.4667	0.22317245467713157	0.2560301216658961	0.33029500189762956	0.33245216565611296	0.9440748995132286	0.2627677747049609	0.7564102564102564	0	0	0.0	1.0	0.4963176790844289	1.0
ENSG00000105135	15123029	chr19	0.39483255	0.1579	0.5286204403728215	0.4870517370064258	0.1136500190944636	0.11411788351674233	0.6599375066045918		0.6923076923076922	0	0	0.0	1.0	0.7280816033396715	1.0
ENSG00000105135	15123190	chr19	0.41972607	0.0	0.14961857693579264	0.1758913909977394	0.058488458810471794	0.0454822174016304	0.8493825765773344			0	0	0.0	1.0	0.0502517086485153	1.0
ENSG00000105135	15123220	chr19	0.051280297	0.4286	0.47426095795940576	0.3939191056726269	0.641333591025335	0.6496320853977497	0.9782561493929072			0	0	0.0	1.0	0.5393019871959439	1.0
ENSG00000105135	15123431	chr19	0.27004838	0.1579	0.6642783118780858	0.7494045806350029	0.5764272387684567	0.61985831346795	0.9676538243326263	0.5898577061359909	0.1923076923076923	0	0	0.0	1.0	0.2378351366555821	1.0
ENSG00000105135	15123572	chr19	0.2137826	0.9286	0.1694405038455209	0.2743567482325763	0.4408870226534515	0.4656447004108867	0.9688283206616848	0.5887599245639046	0.16	0	0	0.0	1.0	0.9093213664588816	1.0
ENSG00000105135	15125053	chr19	0.04448831	0.9167	0.24676412592278	0.2085729474751008	0.2723368318309475	0.5117103437905703	0.9746667336870816			0	0	0.0	1.0	0.4819489165431984	1.0
ENSG00000105171	29608696	chr19	0.21090683	0.3125	0.2475351570568508	0.3406423150567178	0.15565166416573906	0.16019877846737834	0.9179308993913633			0	0	0.0	1.0	0.8830117935695894	1.0
ENSG00000105171	29610494	chr19	0.31838632	0.6429	0.4903989189734714	0.5060069209391264	0.6889617316159626	0.697463772227754	0.981341371427487	0.3735179585925918	0.0416666666666666	0	0	0.0	1.0	0.0888441773367911	1.0
ENSG00000105171	29610611	chr19	0.043082856	0.1667	0.2726920821419155	0.8907009637775292	0.6243991437743177	0.606121088601295	0.9312688516552304			0	0	0.0	1.0	0.6710512703802349	1.0
ENSG00000105171	29610618	chr19	0.051041402	0.125	0.3539720701062864	0.3082697670685339	0.0314723516433834	0.0281858786315909	0.8624589979849362		0.68	0	0	0.0	1.0	0.4556874772532333	1.0
ENSG00000105171	29611889	chr19	0.77750665	0.1538	0.16896788831550394	0.2554171961489048	0.04113348626625355	0.03762126589116085	0.8580537778216557		0.56	0	0	0.0	1.0	0.5042941398767213	1.0
ENSG00000105171	29611898	chr19	0.026268328	0.4167	0.07922840599621825	0.19303759407057963	0.017526617786712752	0.01756736281811935	0.8052365088068354		0.72	0	0	0.0	1.0	0.0007925006480916	1.0
ENSG00000105171	29611912	chr19	0.274885	0.5455	0.17480007156565464	0.3009288137473566	0.5816746839287114	0.615529938917156	0.9825422854302809	0.6418157367697309	1.0	0	0	0.0	1.0	0.6575552626884349	1.0
ENSG00000105171	29613961	chr19	0.13947771	0.0952	0.7826941989142604	0.7990201700432198	0.8910105650631497	0.9228777549630095	0.976880632637463		0.6	0	0	0.0	1.0	0.1957648441956345	1.0
ENSG00000105171	29615259	chr19	0.5565461	0.69445	0.0436708432204166	0.195770120530927	0.11382776746883384	0.20154850069749064	0.9142482846905347		0.30769230769230765	0	0	0.0	1.0	0.8716400215698827	1.0
ENSG00000105171	29615279	chr19	0.013033867	0.07145	0.056821714101214074	0.19148403146462611	0.0260086414782675	0.01714196036589825	0.826411067804129		0.5192307692307692	0	0	0.0	1.0	0.8602660535256368	1.0
ENSG00000105171	29615373	chr19	0.24104528	0.84615	0.5551730051745271	0.5494420295898078	0.742416121913638	0.7774723269609589	0.9732414933110238			0	0	0.0	1.0	0.1880540489486408	1.0
ENSG00000105171	29615411	chr19	0.05685983	0.7857000000000001	0.4262871727983262	0.29604616715622933	0.5019674910133841	0.5223152363380552	0.975495591259299			0	0	0.0	1.0	0.0009243221285376	1.0
ENSG00000105171	29615421	chr19	0.4361735	0.08335	0.04213721560810175	0.13500963084150155	0.0179836354881819	0.010967357287946499	0.733230936334069		0.30769230769230765	0	0	0.0	1.0	0.5812650110870184	1.0
ENSG00000105171	29615484	chr19	0.12810373	0.0	0.5928658310865372	0.9363719440894082	0.859936413955291	0.951388550013675	0.9745830642796625		0.7115384615384616	1	0	1.0	1.0	0.0652645958625849	1.0
ENSG00000105171	29615524	chr19	0.5911017	0.03125	0.04784911170756476	0.8240837144342879	0.6194866076168929	0.34374516451207004	0.7034022844030334		0.1153846153846153	0	0	0.0	1.0	0.3668020128927438	1.0
ENSG00000105171	29615568	chr19	0.9834236	0.75	0.7390864356250813	0.523269347996957	0.8150341725515036	0.8338315009755546	0.9857717007607316	0.480679334579945	0.2307692307692307	0	0	0.0	1.0	1.833936001738728e-07	0.013233190084021351
ENSG00000105171	29615609	chr19	0.7969305	0.32145	0.5704820021667745	0.4624278748641058	0.4806990088681912	0.7549240237875282	0.9820599755939516			0	0	0.0	1.0	0.7181637004642325	1.0
ENSG00000105171	29615625	chr19	0.36656502	0.9412	0.5384812476889269	0.49350228867272034	0.5797711361253324	0.4474242554237568	0.9591794247150192		0.34615384615384615	0	0	0.0	1.0	0.2624418867179743	1.0
ENSG00000105171	29615629	chr19	0.97685117	0.23335	0.5471723124377743	0.5566485152831949	0.5575999977553632	0.6035687260662965	0.9754063738336001	0.7201241004670139	0.6923076923076923	0	0	0.0	0.0	3.201546375669798e-14	2.3675141846979386e-09
ENSG00000105171	29615654	chr19	0.039149772	0.14705	0.7534405695211508	0.9104413979741459	0.844493614925063	0.8348028776851955	0.9290891840637674			0	0	0.0	1.0	0.4932004957912375	1.0
ENSG00000105171	29615664	chr19	0.46552545	0.05265	0.836474955182795	0.7073956877072939	0.5592811024025748	0.5678210382708673	0.9528363922026684			0	0	0.0	1.0	0.2304978196025759	1.0
ENSG00000105173	29823927	chr19	0.09379914	0.9722	0.1356263066874841	0.24602696210433725	0.2485629508823242	0.2180785797059117	0.9002921448099556		0.3416666666666667	0	0	0.0	1.0	0.7981442012397161	1.0
ENSG00000105173	29824048	chr19	0.27141038	0.08335	0.13620463806339284	0.14437725516491653	0.052365439352790644	0.040566312468655726	0.923910232882204			0	0	0.0	1.0	0.4097718431095175	1.0
ENSG00000105173	29824226	chr19	0.048837196	1.0	0.13601205142129863	0.2553465018351509	0.31815139698070716	0.3145969020936633	0.9257127908163996			0	0	0.0	1.0	0.0427293734682294	1.0
ENSG00000105176	29985240	chr19	0.19008367	0.03333333333333333	0.026058091976344854	0.0882556243116661	0.00834265196965564	0.004927157533309765	0.5311098884411176			0	0	0.0	1.0	0.8426140648425016	1.0
ENSG00000105176	29986317	chr19	0.046408415	0.16665	0.08053238652359829	0.3371805973748838	0.32157621520286955	0.31649648160109967	0.9017286244707967		0.12237762237762234	0	0	0.0	1.0	0.3301450414304539	1.0
ENSG00000105176	30005372	chr19	0.0140863415	0.20833333333333334	0.05171680218471378	0.3243962318360181	0.04742253197409527	0.03558205578182373	0.8618652921609441		0.0839160839160839	0	0	0.0	1.0	0.8344024519688499	1.0
ENSG00000105176	30005694	chr19	0.30718833	0.0	0.25900703722923263	0.23403474192782026	0.23987808317274836	0.1307880193017167	0.8900254445362559			0	0	0.0	1.0	0.3782077780191748	1.0
ENSG00000105176	30007492	chr19	0.026744748	0.0	0.2886694923505402	0.14090748627980587	0.019119658673016685	0.08176808651249234	0.737422907377527		0.2307692307692307	0	0	0.0	1.0	0.2683205968194599	1.0
ENSG00000105176	30007511	chr19	0.13263859	0.04763333333333333	0.1255622471679336	0.25002490692102664	0.10370858795160189	0.07032790457095002	0.8987463800914309		0.1538461538461538	0	0	0.0	1.0	0.6445219382509719	1.0
ENSG00000105176	30007579	chr19	0.20313749	0.16496666666666668	0.008238491774047244	0.08260846092966236	0.0023832497776089517	0.0011279739178564217	0.5158722000513789		0.1608391608391608	0	0	0.0	1.0	0.088547614457698	1.0
ENSG00000105176	30007600	chr19	0.07696309	0.71665	0.024528479508709455	0.07371130607332439	0.0016565297614074817	4.912033343643174e-06	0.5554477945351644		0.1538461538461538	0	0	0.0	1.0	0.9911354557141184	1.0
ENSG00000105176	30007630	chr19	0.7146883	0.3333333333333333	0.1304375248655551	0.25585205309075487	0.08276447965069957	0.04002350200447761	0.6544282775180529		0.5419580419580419	0	0	0.0	0.004802900356199569	0.4290916409276265	1.0
ENSG00000105176	30009073	chr19	0.028690243	0.3476333333333333	0.23060961890094092	0.44276951443299306	0.18460231828711426	0.22856042617077058	0.912457913677262			0	0	0.0	1.0	0.4833601217291571	1.0
ENSG00000105176	30009102	chr19	0.02259921	0.9583333333333334	0.5697157564839798	0.6877470725936377	0.9181679358595395	0.7168626208411061	0.9777491807604148			0	0	0.0	1.0	0.5598957416578805	1.0
ENSG00000105176	30009106	chr19	0.95910186	0.0	0.4342525077989475	0.44256977931076813	0.37527991293899315	0.4081105608120082	0.9604455709978094	0.5555698194596296	0.6993006993006993	1	1	1.0	0.0	4.856088760376207e-11	3.5730099490205447e-06
ENSG00000105176	30009146	chr19	0.064154126	0.037033333333333335	0.008688396399737423	0.05759428613502406	3.1399194796011426e-08	1.8612730158269209e-09	0.30697543331525573		0.12237762237762234	0	0	0.0	1.0	0.810564844162205	1.0
ENSG00000105176	30009178	chr19	0.8356811	0.0893	0.09185690861692843	0.1983419516647339	0.007130393641131233	0.0029733439848387056	0.7683770881843414		0.5584415584415584	0	0	0.0	1.0	0.7732518901026149	1.0
ENSG00000105176	30011170	chr19	0.16756123	0.041666666666666664	0.5555534370521497	0.6958376779719924	0.4701021359219826	0.1822264851084192	0.9383883884251006		0.11688311688311684	0	0	0.0	1.0	0.8167187694738054	1.0
ENSG00000105176	30012455	chr19	0.79706293	0.0	0.37035972556350377	0.4832616405546866	0.21584343733044223	0.40902707398796884	0.9375045630294191			0	0	0.0	1.0	0.6658541245642338	1.0
ENSG00000105176	30012483	chr19	0.078887716	0.0	0.22443991614028128	0.3501938542623268	0.34206826680280233	0.28373134075151024	0.936193415702092		0.777056277056277	0	0	0.0	1.0	0.1743429535796739	1.0
ENSG00000105176	30012504	chr19	0.41291255	0.33703333333333335	6.362538695893925e-06	0.260795935166934	0.08349288307290874	0.03130797667127471	0.6768272313117679		0.16233766233766228	0	0	0.0	1.0	0.7398750923106089	1.0
ENSG00000105185	32581231	chr19	0.027138531	0.08335	0.5299052775090184	0.3839691708628322	0.6787520533906866	0.7260626507492524	0.9849051881652904			0	0	0.0	1.0	0.3575746755731722	1.0
ENSG00000105185	32581294	chr19	0.048250236	1.0	0.5395489861822298	0.5162638150078436	0.7591414642223381	0.7278910215137083	0.9814834608054952		0.580331618067467	0	0	0.0	1.0	0.1083921246579601	1.0
ENSG00000105185	32581321	chr19	0.060423125	0.9756	0.520625409667426	0.6724203477176951	0.7545551893697631	0.7587995852787981	0.9338364862698725		0.5372415746247522	0	0	0.0	1.0	0.7034437852533035	1.0
ENSG00000105185	32584967	chr19	0.0447132	0.32016666666666665	0.0472492619896403	0.22178833227167713	0.009134905438046409	0.001613357012869172	0.7007333681324753		0.2857103141506811	0	0	0.0	1.0	0.3312037404120966	1.0
ENSG00000105185	32585822	chr19	0.7226999	0.07483333333333334	0.5939826070365631	0.8203842534004742	0.918547964232928	0.6781805542884127	0.9652134281411271			0	0	0.0	1.0	0.3061957745983728	1.0
ENSG00000105185	32585848	chr19	0.048532188	0.09937499999999999	0.2588959063743527	0.3912057315301256	0.08785007960690909	0.0923765272202512	0.9069061670577121		0.3914608327452364	0	0	0.0	1.0	0.2441686247761962	1.0
ENSG00000105185	32585892	chr19	0.12734142	0.15385	0.5375164006474813	0.46700845263704166	0.5117296141088498	0.5256455998111247	0.9651717760079377	0.28811519997041446	0.37427234927234926	0	0	0.0	1.0	0.9056559539111946	1.0
ENSG00000105185	32586866	chr19	0.17553279	0.333325	0.02770113002194153	0.1977146608589761	0.018914363254603616	0.0014648076262697466	0.735466730893467		0.23853661353661354	0	0	0.0	1.0	0.6351713342731795	1.0
ENSG00000105185	32586906	chr19	0.11362751	0.27918000000000004	0.09461258257591143	0.29007504988755844	0.1416484163781671	0.14861073841126338	0.9072539393052124		0.22155809655809655	0	0	0.0	1.0	0.8520522732782638	1.0
ENSG00000105185	32586915	chr19	0.043505203	0.04858	0.29408265358202773	0.4763290391669385	0.4618356967632204	0.49462739928973465	0.962869723273295		0.25109725109725106	0	0	0.0	1.0	0.5591713114310796	1.0
ENSG00000105185	32587275	chr19	0.5494792	0.20952	0.24887480282898194	0.2786986875562414	0.4316655604670321	0.4409112327393963	0.9688372756097892	0.4806104326476354	0.39177639177639173	0	0	0.0	1.0	0.6742416224944469	1.0
ENSG00000105185	32587301	chr19	0.48108602	0.04396	0.5015262712747439	0.8181240265799298	0.7466466332168791	0.5101381525513138	0.9336061102196741		0.5466042966042965	0	0	0.0	1.0	0.4001268900983801	1.0
ENSG00000105185	32587318	chr19	0.0040480257	0.25754	0.2631036340322106	0.2575487353024893	0.2416680939906751	0.28712204112285844	0.9493561395213996	0.23346428225015034	0.4013629013629013	0	0	0.0	1.0	0.2028322976728294	1.0
ENSG00000105185	32587324	chr19	0.503266	0.03572	0.07096544841039229	0.2090113130049816	0.004947723359977722	0.0032346730917975604	0.690998096756142		0.2972684222684223	0	0	0.0	1.0	0.9771549314002486	1.0
ENSG00000105185	32587334	chr19	0.04110234	0.11112	0.1083627795891893	0.3297170615853716	0.22096860104388022	0.044373822832382434	0.8688448081378471		0.2560926310926311	0	0	0.0	1.0	0.1518707300635428	1.0
ENSG00000105185	32587345	chr19	0.33047894	0.99376	0.3786041460856784	0.31352249880706257	0.6408857805033185	0.6695264530516198	0.9863439531672329	0.5511634515712865	0.1537691537691537	0	0	0.0	1.0	0.4612115008112353	1.0
ENSG00000105185	32587406	chr19	0.047204576	0.053575	0.04465868199719663	0.3037705700477245	0.16843915050435126	0.053906554855445196	0.8727891387508976		0.42592592592592593	0	0	0.0	1.0	0.026083838953873	1.0
ENSG00000105193	39433238	chr19	0.08192946333333333	0.16063333333333332	0.23044593473865113	0.2841840464594162	0.11597756043188419	0.09566443659986401	0.8699984653228391		0.155088822781138	0	0	0.0	1.0	1.1133407670612723e-08	0.0008128535539855264
ENSG00000105193	39433255	chr19	0.20934204	0.36786	0.6893744843744861	0.8660429058973701	0.8362629726031447	0.7996133842226508	0.82135308904058		0.0579662411054764	0	0	0.0	1.0	0.46506142146046	1.0
ENSG00000105193	39433262	chr19	0.4340901066666667	0.051133333333333336	0.4079165532012872	0.31528405760775385	0.4579509728016773	0.4732869118653312	0.9613696634716049			0	1	1.0	1.0	0.4209008272218933	1.0
ENSG00000105193	39433346	chr19	0.2819430133333333	0.22284285714285712	0.4136516866802773	0.3858693243958677	0.25584290455923175	0.39839744112439257	0.926355446875528			0	1	1.0	1.0	1.1255590341820557e-06	0.07819526387320097
ENSG00000105193	39433362	chr19	0.3657123	0.18497142857142856	0.31495083671361834	0.26966838154058814	0.14642260392915477	0.34396256664710145	0.9417387548695221	0.39450536269798625	0.14149315421471553	0	0	0.0	1.0	2.6452444875814842e-08	0.0019270267504656324
ENSG00000105193	39433367	chr19	0.3046427033333334	0.5421857142857143	0.37391821748073945	0.44743420344310564	0.4085571255419626	0.40666883234974	0.9476455536429488			0	0	0.0	1.0	0.3217597178714483	1.0
ENSG00000105193	39433385	chr19	0.020487443666666664	0.5534714285714285	0.25617514092977495	0.34225843381849014	0.42140742674101295	0.4067850711900065	0.9643724972076961		0.12123128568777031	0	0	0.0	1.0	1.0335467240104697e-33	0.0
ENSG00000105193	39433712	chr19	0.04075727166666667	0.7346333333333334	0.5545190710208443	0.3472756194910171	0.5160748445338209	0.6041407173352449	0.9797770595173099		0.11484242248722958	0	0	0.0	1.0	2.4729269495760892e-08	0.0018018556246941486
ENSG00000105193	39435705	chr19	0.09994061133333333	0.8222999999999999	0.30197903177465096	0.2720343092382088	0.2512105324041664	0.2382581652869941	0.932949288749733		0.03822553320067906	0	0	0.0	1.0	7.172102240299861e-25	0.0
ENSG00000105197	39480916	chr19	0.4718043166666667	0.5279	0.467325695587	0.5628842154202114	0.40160094210650127	0.30530918952358377	0.9456629291600006	0.1013799361560521	0.034168679549114296	0	0	0.0	1.0	0.3507116140875437	1.0
ENSG00000105197	39482009	chr19	0.6289116566666667	0.33983333333333327	0.37751305086577963	0.4349974377537258	0.3562526729975444	0.35193456586530597	0.9474476606138081	0.2977860709437289	0.09945349075783853	0	0	0.0	1.0	0.910398974142954	1.0
ENSG00000105197	39482888	chr19	0.0045394063	0.0358	0.014039861940147266	0.2662897476687263	0.008494689055742266	0.005391236173830634	0.7542759082624112		0.19795347582206033	0	0	0.0	1.0	0.2506032043204625	1.0
ENSG00000105197	39485573	chr19	0.30138685000000004	0.9247666666666667	0.7234461885541451	0.8258037061445829	0.7647876399549108	0.8822847854363672	0.9745258512926922	0.3858064219766018	0.13350427350427346	0	0	0.0	1.0	0.7126197654519885	1.0
ENSG00000105197	39485599	chr19	0.056551274000000006	0.9268333333333333	0.5627444561813096	0.4702934426143681	0.4526617110999896	0.4612551219529319	0.9578104258504775		0.10686274509803921	0	0	0.0	1.0	0.9025668659442948	1.0
ENSG00000105197	39485725	chr19	0.22080254666666668	0.2399	0.031641725319212555	0.13278509683341064	0.01926514466514185	0.08776298753595502	0.8925066184696459		0.08823529411764704	0	0	0.0	1.0	0.0605167116525731	1.0
ENSG00000105197	39485738	chr19	0.49076504000000004	0.05346666666666666	0.5313357293789356	0.5374370021383335	0.3155451335024568	0.10615114301402842	0.862802238952971		0.1061111111111111	0	0	0.0	1.0	0.3931969139837047	1.0
ENSG00000105197	39486229	chr19	0.14730519	0.11956666666666667	0.20647815454443968	0.2951813728898213	0.26963157295758766	0.26490040006930654	0.910921944542989		0.096422417506677	0	0	0.0	1.0	0.0013678514930958	1.0
ENSG00000105197	39486283	chr19	0.35235226	0.20186666666666667	0.4292717720328246	0.3631694887385616	0.3538356718753931	0.4553520772887219	0.9200665252148725	0.36010870856554383	0.08691559130633951	0	0	0.0	1.0	0.2077991285704286	1.0
ENSG00000105197	39486397	chr19	0.18345616666666667	0.05366666666666667	0.21159381055953047	0.3456930989426078	0.04355939644296584	0.029819311664149563	0.8054146388957836			0	0	0.0	1.0	0.2384197719399589	1.0
ENSG00000105197	39486425	chr19	0.41101553333333335	0.46353333333333335	0.3920098256285224	0.29406580635130203	0.29289765621723346	0.4779145370013363	0.9728917344217635	0.5677667847861021	0.06407880498998764	0	0	0.0	1.0	0.3608330657287039	1.0
ENSG00000105197	39486483	chr19	0.25903634	0.308825	0.44127002796025694	0.4847439996908275	0.4394546490933207	0.41507932322000524	0.9509098903021729	0.3698665052755263	0.26380758807588073	0	0	0.0	1.0	0.3478304706732154	1.0
ENSG00000105197	39488083	chr19	0.38063195333333333	0.16928	0.16360417035719646	0.40507787134704304	0.4441022941246647	0.45460083193752093	0.9591941870695168	0.46548478445686897	0.03864037197370527	0	0	0.0	1.0	0.5930610858439991	1.0
ENSG00000105197	39488107	chr19	0.5674527166666666	0.00846	0.46322288344706886	0.4808847678070316	0.4854765998986847	0.49014050917700186	0.9572176212587871	0.19130535116334466	0.15653209839256343	0	0	0.0	1.0	0.9989299910046878	1.0
ENSG00000105197	39488182	chr19	0.20735756000000002	0.39499999999999996	0.48596992206658757	0.34763486612514477	0.33149587557233823	0.37761415020870154	0.9489879310607149			0	0	0.0	1.0	0.9909785378365252	1.0
ENSG00000105197	39488217	chr19	0.25541581333333335	0.5098199999999999	0.20295905667096995	0.223551643775486	0.17829537982973254	0.19613601953403934	0.9236865490579488		0.18910256410256407	0	0	0.0	1.0	0.1106582462984342	1.0
ENSG00000105197	39488571	chr19	0.32721377999999995	0.08919999999999999	0.08709207372406601	0.21039918031905525	0.08546614547767643	0.07890778825092802	0.8265476890226183		0.2438780355447022	0	0	0.0	1.0	0.9604759163479676	1.0
ENSG00000105197	39488602	chr19	0.40798571999999994	0.058820000000000004	0.42538682855445065	0.52408165325837	0.4860674275060522	0.4088515515026097	0.941556356797131			0	0	0.0	1.0	0.0820161105359961	1.0
ENSG00000105197	39488621	chr19	0.03205482566666667	0.33368	0.034128500959496634	0.2317336859406763	0.022797474804454095	0.009689615890922166	0.6850071749994215		0.18859381359381353	0	0	0.0	1.0	0.9068922553139296	1.0
ENSG00000105197	39489765	chr19	0.21888063666666666	0.07664	0.403778432312573	0.5235726977023362	0.31491309986489757	0.18258532524544732	0.8015028339570236		0.17341857179255551	0	0	0.0	1.0	0.2466508800093854	1.0
ENSG00000105197	39489811	chr19	0.22104276999999997	0.15548	0.3874747056834802	0.5241975525673005	0.325930899751686	0.31138323361740977	0.9229444601448572		0.47060315474949616	0	0	0.0	1.0	0.2060728506746989	1.0
ENSG00000105197	39489821	chr19	0.6364218466666667	0.18716	0.1524112597965687	0.18565477879250727	0.05333801808895763	0.024696870953376568	0.8554991497147151		0.5025449933986518	1	1	1.0	1.0	0.6402307559154319	1.0
ENSG00000105197	39489838	chr19	0.36625403333333334	0.4868	0.2931986074435495	0.5221418847649053	0.07715479952208922	0.2761520536519135	0.8799233461723777		0.07941305908785577	1	0	1.0	1.0	0.4071016431918905	1.0
ENSG00000105197	39489874	chr19	0.106221464	0.28046	0.19397202911811237	0.28714436040951963	0.2694033241342357	0.359683873020294	0.9561560323164261		0.050250863258993306	0	0	0.0	1.0	0.1012945863338654	1.0
ENSG00000105197	39489880	chr19	0.4151095466666667	0.11102000000000001	0.3953487809606029	0.388694069554145	0.16594844002014147	0.14823851388526751	0.920259027079752	0.2037566698380152	0.17549712984716737	1	0	1.0	0.0	4.605226501435196e-07	0.03283801186572444
ENSG00000105197	39489976	chr19	0.9897785	0.125	0.8304927405406014	0.855844990249765	0.8171773525086916	0.8524691258835315	0.9891689462838348	0.6687672426677966	0.9876543209876543	0	0	0.0	0.0	1.3519960139972826e-06	0.09313119804392223
ENSG00000105197	39490079	chr19	0.09277038	0.0588	0.34123144310938747	0.515082861697316	0.1298947347968106	0.2945027087880056	0.8467935768908106		0.08	0	0	0.0	1.0	0.4379234771658419	1.0
ENSG00000105202	39834468	chr19	0.45031375	0.08265	0.42863750518259325	0.5122221755938354	0.561716015280825	0.6565993722707274	0.9584286455044964			0	0	0.0	1.0	0.1076777893613888	1.0
ENSG00000105202	39834542	chr19	0.40012234	0.17476666666666665	0.07314612796193826	0.5157875283112686	0.2112756885095188	0.0717966290964215	0.7406503033294136		0.2418414918414918	0	0	0.0	1.0	0.01841328157167	1.0
ENSG00000105202	39834695	chr19	0.048106562	0.2693666666666667	0.40490179210693217	0.456624172296385	0.5084292046481486	0.5816286583618414	0.9595390042420909		0.20325203252032514	0	0	0.0	1.0	0.0455330537192747	1.0
ENSG00000105202	39834717	chr19	0.026537478	0.127975	0.20602467279476322	0.12130233969409361	0.030919478328047163	0.12924360641130525	0.9299481364889317			0	0	0.0	1.0	0.4349838082764974	1.0
ENSG00000105202	39834740	chr19	0.40197033	0.70445	0.3535437584195285	0.6538507322674292	0.6876435958461447	0.46939985347842206	0.9383143996387836		0.251451800232288	0	0	0.0	1.0	0.0099111943686334	1.0
ENSG00000105202	39834800	chr19	0.23458438	0.11048	0.2767409813582081	0.2741571615064294	0.3080274387778165	0.3303855010002967	0.9742614192516387			0	0	0.0	1.0	0.3272277568701154	1.0
ENSG00000105202	39836577	chr19	0.27491543	0.57465	0.353784718760844	0.33126042648826426	0.5287483350834525	0.5495122541401136	0.9792305029501853	0.3041699861379293	0.39044289044289043	0	0	0.0	1.0	0.2973744009478663	1.0
ENSG00000105202	39836624	chr19	0.04337909	0.9193000000000001	0.04595545842041864	0.24046491916666565	0.17066246830730628	0.20401246649721716	0.9684194818528576		0.2086247086247086	0	0	0.0	1.0	0.1072683755247653	1.0
ENSG00000105202	39836629	chr19	0.007621026	0.38864	0.34568881834208276	0.2588952210100368	0.2609137910235128	0.3402881381706202	0.9395608702584998		0.0944055944055944	0	0	0.0	1.0	0.9227831367297592	1.0
ENSG00000105202	39837771	chr19	0.27867323	0.0076	0.3715124293248125	0.47449230714543034	0.7933752638100244	0.8246237351362578	0.9886136907136368	0.3125429152716589	0.11387559808612441	0	0	0.0	1.0	0.2173404462919008	1.0
ENSG00000105202	39837788	chr19	0.1083465	0.43929999999999997	0.5166066933532781	0.6556967519090596	0.576401706587683	0.49975169628197535	0.9277912563685711			0	0	0.0	1.0	0.2235841359525557	1.0
ENSG00000105202	39837797	chr19	0.14708039	0.0625	0.5150627775895854	0.22278654249277297	0.2781141366559716	0.33805835304544846	0.9607322058893666			0	0	0.0	1.0	0.1936539572570687	1.0
ENSG00000105202	39839048	chr19	0.066154376	0.2942	0.34319829955505377	0.2700034284531487	0.35434608238194726	0.34882622436582666	0.9380187665937164			0	0	0.0	1.0	0.4941000771304717	1.0
ENSG00000105202	39839110	chr19	0.012686717	0.36463333333333336	0.17287015331959868	0.1699972002257689	0.005551766466946296	0.002431539009066169	0.7538283501615336		0.30673758865248224	0	0	0.0	1.0	0.0019410123609979	1.0
ENSG00000105202	39839126	chr19	0.21156582	0.20229999999999998	0.4698764262470771	0.6082020781403917	0.6622537796617034	0.7089287291314413	0.96580613385772	0.3384802316308536	0.2509287402904424	0	0	0.0	1.0	0.8906708333783242	1.0
ENSG00000105202	39839171	chr19	0.25672632	0.4713333333333333	0.34579591106586166	0.4765260935141165	0.5618682438596364	0.5131400530054783	0.916831023286546		0.14616166751398063	0	0	0.0	1.0	0.865508869837155	1.0
ENSG00000105202	39839195	chr19	0.07870643	0.6294	0.05068611234432507	0.39509371981640146	0.337588112021928	0.22237999786077134	0.8848927242381275			0	0	0.0	1.0	0.1678156667133497	1.0
ENSG00000105202	39840282	chr19	0.099913284	0.04795	0.5238579373487994	0.46005898698046654	0.15427131216463183	0.14308063351209513	0.5987371285227119		0.0942028985507246	0	0	0.0	1.0	2.400676786948669e-05	0.8210601819029415
ENSG00000105202	39840458	chr19	0.018208742	0.0972	0.5870838218465995	0.08713710490085355	6.075656755524858e-07	8.120429693889203e-08	0.5945705329714573		0.2230483271375464	0	0	0.0	1.0	0.2080117682577758	1.0
ENSG00000105202	39840739	chr19	0.17045957	0.67075	0.5401811390209308	0.6140325816352253	0.6573590100170045	0.6949953729255338	0.9649063654261237			0	0	0.0	1.0	0.3137737186409278	1.0
ENSG00000105202	39846313	chr19	0.003601718	0.14103333333333332	0.22602454379019873	0.2116413407248226	0.02865588097405125	0.018191230769437	0.7788557937290993		0.4451754385964912	0	0	0.0	1.0	0.5292808182306458	1.0
ENSG00000105202	39846330	chr19	0.510841	0.10415	0.353940551854112	0.24905919437474516	0.19045276608788128	0.17499263616155664	0.9290284771772557	0.4895046241756334	0.4877450980392157	0	0	0.0	1.0	0.869584149913011	1.0
ENSG00000105202	39846355	chr19	0.4855041	0.04763333333333333	0.3806403558060043	0.2875861521532122	0.37222244613666516	0.37546702462007037	0.9674329643599632	0.3194667714545043	0.1782945736434108	0	0	0.0	1.0	0.5137949869873916	1.0
ENSG00000105220	34365286	chr19	0.3709342	0.15136666666666668	0.4102890736903437	0.16086804047349906	0.0908779360391805	0.5482569410396109	0.972180588294535	0.5096333111176428		0	0	0.0	1.0	0.526869445821575	1.0
ENSG00000105220	34365340	chr19	0.46821222	0.013	0.4068820556973607	0.3850808374478388	0.33170358232381497	0.3315463857162884	0.518591422279491		0.0111111111111111	0	0	0.0	1.0	0.2319807922349026	1.0
ENSG00000105220	34365370	chr19	0.24661312	0.12045	0.46647347569912606	0.424882915537931	0.6729797388685971	0.7160301694280263	0.9711171140588449	0.31584382807723843	0.07499999999999996	0	0	0.0	1.0	0.5547148721451217	1.0
ENSG00000105220	34366349	chr19	0.064574435	0.3728666666666667	0.27951745511072856	0.18540238497619999	0.0415228681179025	0.10390014608813157	0.8943845229844924			0	0	0.0	1.0	0.0001588640090541	0.9999875987974215
ENSG00000105220	34366395	chr19	0.11750932	0.625	0.32071753881203385	0.2225152183812812	0.011620678320014434	0.0053760370713464	0.7354932549353184		0.043010752688172	0	0	0.0	1.0	0.0981061160871855	1.0
ENSG00000105220	34366431	chr19	0.22526197	0.09306666666666667	0.34223316904899365	0.4477813674833117	0.3448561937489994	0.3953882368383739	0.9270368056228675	0.10217076473555389	0.06524822695035455	0	0	0.0	1.0	0.9550833622904822	1.0
ENSG00000105220	34368614	chr19	0.459338	0.13476666666666667	0.11118454974203713	0.13907954286010812	0.005303682152970796	0.0020980436106878	0.7378163084417629		0.0587056128293241	0	0	0.0	1.0	0.0020295556271616	1.0
ENSG00000105220	34368623	chr19	0.05121523	0.06906666666666667	0.19764531224062676	0.46696127891018635	0.06738639826393016	0.10300712768081041	0.8281368858889171		0.37485681557846506	0	0	0.0	1.0	0.0128681758204921	1.0
ENSG00000105220	34368680	chr19	0.18175438	0.406	0.4108723228384163	0.264601333521862	0.18329101088931335	0.17259002654458222	0.9296633267680162	0.3139573410347175	0.07551020408163266	0	0	0.0	1.0	0.272097510990729	1.0
ENSG00000105220	34377519	chr19	0.2985409	0.1861	0.40395093715524777	0.29434259889555003	0.09124970525244536	0.0639276200152345	0.8707331310548242			0	0	0.0	1.0	0.8157194267770338	1.0
ENSG00000105220	34377542	chr19	0.10558885500000001	0.08265	0.006530534083009999	0.2222334417655234	0.08279256341144875	0.08704109586761395	0.9071673807564784		0.1439393939393939	0	0	0.0	1.0	0.6701739868437433	1.0
ENSG00000105220	34377737	chr19	0.425146015	0.0588	0.0728156749644409	0.278353618649653	0.4064198292516804	0.6208565945717861	0.9767425624985713	0.541557044967955	0.046491605682307355	0	0	0.0	1.0	0.3671007831183264	1.0
ENSG00000105220	34377750	chr19	0.6509659	0.9253333333333332	0.5517857483255396	0.6251900484889412	0.38501639331769805	0.4355280303253003	0.9354571467706869			0	0	0.0	1.0	0.9993617055745164	1.0
ENSG00000105220	34377816	chr19	0.598053135	0.4836666666666667	0.3265410284317035	0.4832417890345968	0.2188802552542649	0.2100498420711362	0.8949762717678935		0.25118381403357726	0	0	0.0	1.0	0.3641099206469902	1.0
ENSG00000105220	34377831	chr19	0.011036592500000001	0.14046666666666666	0.0035242562766119455	0.379424765702528	0.0240935140126287	0.03864151933178995	0.807797715631259		0.07813172621609984	0	0	0.0	1.0	0.8270755108796932	1.0
ENSG00000105220	34377847	chr19	0.18960077200000003	0.8631	0.041047460542653236	0.038161859337572955	0.001678696318174156	0.030251324214833633	0.7659417973804202		0.0514421007318123	0	0	0.0	1.0	0.606700747559789	1.0
ENSG00000105220	34378934	chr19	0.11241937499999999	0.12905	0.09476966049762314	0.29049054323732443	0.21244875852625797	0.22080820031940487	0.9075890366859222		0.0396039603960396	0	0	0.0	1.0	0.7815427330606574	1.0
ENSG00000105220	34378952	chr19	0.17033418	0.0851	0.13381834307932633	0.40132811002496244	0.49810175992348665	0.6561429265636763	0.975341360222809		0.15345268542199486	0	0	0.0	1.0	0.0680821023509316	1.0
ENSG00000105220	34379558	chr19	0.025986081	0.3639666666666666	0.5337916283119489	0.9607902040952339	0.627968823444682	0.7743171574400636	0.9076970177849525			0	0	0.0	1.0	0.1394077438102028	1.0
ENSG00000105220	34381491	chr19	0.0716134075	0.03743333333333334	0.01965289192269457	0.07453333021435347	0.005367920381166086	0.06781638038168462	0.8701446094614204			0	0	0.0	1.0	0.5397355730540985	1.0
ENSG00000105220	34381500	chr19	0.030713701	0.09156666666666667	0.21897991984326795	0.4114844837887112	0.09514811955484974	0.060280249562104905	0.8742976356794676		0.1106532356532356	0	0	0.0	1.0	0.3131260358767567	1.0
ENSG00000105220	34393286	chr19	0.6820338	0.07383333333333332	0.20670984749619245	0.16307721619566026	0.10948676785342543	0.27752630154544883	0.9517322779900845	0.10971449402253867	0.09773584905660376	0	1	1.0	1.0	0.1760645462742626	1.0
ENSG00000105220	34393734	chr19	0.018475736	0.08800000000000001	0.4453767667468704	0.362884468475344	0.31107964108061703	0.30619441368048533	0.9345636664453371			0	0	0.0	1.0	0.1011058962903403	1.0
ENSG00000105220	34393915	chr19	0.160254375	0.09326666666666666	0.1269270619068187	0.33802976511951893	0.2842497717226567	0.2905512722176709	0.9428491531508696	0.5282823982273893	0.12065882081458401	0	0	0.0	1.0	0.7861737144692641	1.0
ENSG00000105220	34394007	chr19	0.15436735000000001	0.2481	0.6011409380635891	0.5749555760964541	0.5431534068261086	0.5487915324667698	0.9675347119940793		0.08341986846659741	0	0	0.0	1.0	0.6926816575156911	1.0
ENSG00000105220	34394029	chr19	0.26369888	0.2392	0.20319751328292882	0.31654103844977893	0.1862382019534169	0.18544967613921007	0.9388871070987181			0	0	0.0	1.0	0.2171122767990748	1.0
ENSG00000105220	34396343	chr19	0.304538205	0.5855666666666667	0.38733134125148677	0.4840905657149275	0.18786164273438222	0.0492556866512947	0.8182828553950552		0.0909127929468776	0	0	0.0	1.0	0.8007575735040843	1.0
ENSG00000105220	34396353	chr19	0.44088982499999996	0.527775	0.7554404392265109	0.7585810035441009	0.8228900226030692	0.9105361034251567	0.9834643831339059	0.4694390021201888	0.34622197788772824	0	0	0.0	1.0	0.5779367053931439	1.0
ENSG00000105220	34396361	chr19	0.0269072065	0.702475	0.3761032354396032	0.29003842869344304	0.3849870906872115	0.3684309870262564	0.9660649857894271		0.07870370370370365	0	0	0.0	1.0	0.1072719568726058	1.0
ENSG00000105220	34396391	chr19	0.29071401	0.017050000000000003	0.12285870789295142	0.292445004509985	0.4639849601889866	0.47374655530039955	0.9698607006356428	0.365836638341074	0.10863264775838981	0	0	0.0	1.0	0.7230747685946789	1.0
ENSG00000105220	34396602	chr19	0.5369725999999999	0.015525	0.32977405344044963	0.26906221452292967	0.30700018657878586	0.308922991337854	0.9594092241356398			0	0	0.0	1.0	0.8152967212118163	1.0
ENSG00000105220	34396622	chr19	0.1032682475	0.6288999999999999	0.07797089615674097	0.1298098832953376	0.01890380226824405	0.09528229149059356	0.8459958154874111		0.05968884244746311	0	0	0.0	1.0	0.0859807063676018	1.0
ENSG00000105220	34399234	chr19	0.0320018765	0.976775	0.41204771301429155	0.2707345424703296	0.26497609696285923	0.339719523382555	0.9466296043266341		0.18037172069430132	0	0	0.0	1.0	0.2008110871905309	1.0
ENSG00000105220	34399310	chr19	0.43989146	0.616675	0.19667231261091334	0.35088378628603134	0.5640948332457796	0.598236861941025	0.9817810897965774	0.3223706322288315	0.10009949727691658	0	0	0.0	1.0	0.0766746678336857	1.0
ENSG00000105220	34399761	chr19	0.403728395	0.12732500000000002	0.2894507227544854	0.3185824712096218	0.5941606697305084	0.5889933531206731	0.9768580777092751	0.29912656192943743	0.17640736850295669	0	1	1.0	1.0	0.5203595512956207	1.0
ENSG00000105220	34399776	chr19	0.23590649	0.4647	0.2533232355260334	0.36080290397141007	0.28698461444173107	0.3153336310105145	0.9333663343809894			0	0	0.0	1.0	0.6696832282367033	1.0
ENSG00000105220	34399965	chr19	0.1508751175	0.07374	0.14318764817802748	0.33412481675137373	0.3881105419382516	0.18950543171628728	0.9108300647052733			0	1	1.0	1.0	0.4926745207681265	1.0
ENSG00000105220	34400037	chr19	0.213169175	0.44208	0.05360596157114864	0.3626855873689516	0.07454890058132138	0.06528519715492168	0.8730014859802481		0.18516550288104253	0	0	0.0	1.0	0.6419756476479953	1.0
ENSG00000105220	34400066	chr19	0.66903835	0.39532	0.3712004037123183	0.20591388353474355	0.2688322809695317	0.38375558776847757	0.9672404756567203			0	0	0.0	1.0	0.351430163205828	1.0
ENSG00000105220	34400121	chr19	0.43889242500000003	0.1502	0.6001220130468999	0.7518401710377136	0.6528105989493385	0.6982986109845998	0.9377427263007639	0.5015462095665916	0.27287878787878783	0	0	0.0	1.0	0.0344114073887847	1.0
ENSG00000105220	34400156	chr19	0.369200765	0.45987999999999996	0.6864867443080197	0.7368371848373699	0.5943636033206865	0.8627570705742933	0.9792283071537125	0.33489155223432937	0.32106060606060605	0	0	0.0	1.0	0.2327681239777762	1.0
ENSG00000105220	34400198	chr19	0.0006862998000000001	0.007719999999999999	0.4557731582868835	0.2795226050854417	0.09308155858500618	0.37364090262563066	0.9498811775786665			0	0	0.0	1.0	0.7316226725927693	1.0
ENSG00000105220	34400265	chr19	0.441012995	0.01334	0.3701789311918965	0.386522755926708	0.35823536542493295	0.34895224305218686	0.9515739895374156			0	0	0.0	1.0	0.7391336189956375	1.0
ENSG00000105220	34400274	chr19	0.262651705	0.11324000000000001	0.12894964842044385	0.23867124423511302	0.11678643814134282	0.13478760947917437	0.9189026332550012			0	0	0.0	1.0	0.5081312721982678	1.0
ENSG00000105223	40366426	chr19	0.06901028	0.56212	0.3902571213544873	0.36398455419167525	0.5335527043189466	0.6069853668468478	0.9681059574916189		0.10989010989010985	0	0	0.0	1.0	0.0868398875648092	1.0
ENSG00000105223	40366432	chr19	0.11810462	0.7988000000000001	0.560025719749121	0.6714780000310223	0.6357433742034736	0.7832143109195456	0.9813455839171408			0	0	0.0	1.0	0.455123725266933	1.0
ENSG00000105223	40366495	chr19	0.3278864	0.21905000000000002	0.06288358931104078	0.2332790581415586	0.09181733101473591	0.08220827365507186	0.8656253371895664		0.168026418026418	0	0	0.0	1.0	0.3307364822148677	1.0
ENSG00000105223	40366833	chr19	0.46198568	0.06056	0.35289042310077023	0.3903260191126342	0.2870988426211397	0.29240302563260223	0.9301992286702697			0	0	0.0	1.0	0.3056746481475241	1.0
ENSG00000105223	40366906	chr19	0.065223455	0.8504799999999999	0.29161630767078084	0.19014466314656478	0.17654455117240056	0.32676876873773797	0.9514359292104583			0	0	0.0	1.0	0.6397335882290259	1.0
ENSG00000105223	40367755	chr19	0.41547137	1.0	0.28509747513285444	0.2062304191010727	0.007887734418127481	0.07246405401671721	0.7725118334476152		0.7760185185185186	0	0	0.0	1.0	0.145730106417521	1.0
ENSG00000105223	40367812	chr19	0.05543213	0.65952	0.3234639644989949	0.4993112019015703	0.6408180817750904	0.5915592879743785	0.9691553953331873	0.29098264533922635	0.078858024691358	0	0	0.0	1.0	0.2343347693829857	1.0
ENSG00000105223	40367832	chr19	0.42602134	0.04444	0.40925971109282583	0.2846261004133782	0.18240008958127046	0.2809961661488927	0.9427813038875321	0.3280525390263544	0.12918028322440084	0	0	0.0	1.0	0.9488403415497692	1.0
ENSG00000105223	40367848	chr19	0.059694994	0.33316	0.3400280435465034	0.57745306588762	0.22315100464321622	0.3419986573209254	0.8796183231549062			0	0	0.0	1.0	0.705240660176913	1.0
ENSG00000105223	40369935	chr19	0.08155817	0.85954	0.4589023398692567	0.2223261793543852	0.06654406433253159	0.435650597829264	0.9662291269803909		0.0833333333333333	0	0	0.0	1.0	0.0995352914831535	1.0
ENSG00000105223	40370005	chr19	0.50133073	0.13906000000000002	0.23879466148062	0.46594199831423533	0.4878229830436833	0.49099142517337524	0.9692624626177411	0.33866265135388196	0.09971509971509969	0	0	0.0	1.0	0.3837233886468231	1.0
ENSG00000105223	40370131	chr19	0.029276311	0.10102	0.19472792850372606	0.37804165226289455	0.5862844653018096	0.5418148960072212	0.973703170865155	0.6084074143712899	0.20868945868945868	0	0	0.0	1.0	0.2134869058658792	1.0
ENSG00000105223	40370145	chr19	0.25555074	0.06668	0.261384237326295	0.5222759904142691	0.29651867706771673	0.04252406482919134	0.7809182807328668			0	0	0.0	1.0	0.3875298953149045	1.0
ENSG00000105223	40370182	chr19	0.489501	0.49916	0.3897701571845517	0.39331654553468426	0.6166207436738345	0.7061180315772744	0.9847134362140402	0.4622561646216665	0.1258916522074416	0	0	0.0	1.0	0.6937614461269469	1.0
ENSG00000105223	40370187	chr19	0.06992054	0.4823799999999999	0.11437928697593151	0.2818754276058547	0.30211564875404656	0.2013181313439843	0.9315451149529302		0.1071428571428571	0	0	0.0	1.0	0.0968287741395719	1.0
ENSG00000105223	40370218	chr19	0.9188703	0.42738	0.6237980010671108	0.6916028742371847	0.6601866033183663	0.7224963382621572	0.9618219119320264	0.30219949174259414	0.34226431463273566	0	0	0.0	6.306417332790915e-07	8.643647659178978e-07	0.060655625661336976
ENSG00000105223	40370232	chr19	0.09626947	0.30477999999999994	0.30467822087438545	0.4324997129770554	0.4584706311231049	0.4587016588274153	0.956446813691765			0	0	0.0	1.0	0.9075468552007788	1.0
ENSG00000105223	40371722	chr19	0.14356339	0.39921999999999996	0.1786432303144559	0.26413690508511134	0.36764978326777803	0.3848590586524888	0.9596933117467422		0.18090659340659337	0	0	0.0	1.0	0.2876488330003429	1.0
ENSG00000105223	40371727	chr19	0.5905639	0.51594	0.36142873010244103	0.41904783142677154	0.23577658569507204	0.2465751167724235	0.938558195148033			0	0	0.0	1.0	0.9754418148664236	1.0
ENSG00000105223	40371803	chr19	0.091967866	0.1356	0.39500466407637114	0.5182626775276081	0.3984598090436885	0.37508369769123756	0.9074472216549457			0	0	0.0	1.0	0.5687442241939336	1.0
ENSG00000105223	40371823	chr19	0.19310758	0.32918000000000003	0.6403620426334384	0.6474794799790013	0.65575895766803	0.7081420875001869	0.9489429483350014		0.228021978021978	0	0	0.0	1.0	0.2643028346791618	1.0
ENSG00000105223	40371850	chr19	0.28210595	0.30158	0.07492848492753411	0.17878623251931497	0.04238551717505653	0.047518694579283004	0.8759353296190058		0.14580280830280828	0	0	0.0	1.0	0.5672901052903854	1.0
ENSG00000105223	40374521	chr19	0.110397	0.27858	0.08501385885213669	0.27098574983380963	0.2073560227311572	0.20350370504477094	0.8724790330052807		0.0563186813186813	0	0	0.0	1.0	0.0246701019217685	1.0
ENSG00000105223	40374548	chr19	0.6959778	0.9916600000000001	0.29101146908957254	0.3866221218836853	0.5158130354602886	0.526359191607752	0.965973857874929	0.6146641238114655	0.2791697191697191	0	0	0.0	1.0	0.578591920050132	1.0
ENSG00000105223	40374584	chr19	0.81710786	0.1125	0.08823954190911551	0.436550613709786	0.07331998518550836	0.06639973330789002	0.7976893830619634		0.0607142857142857	0	0	0.0	1.0	0.6270555928999207	1.0
ENSG00000105223	40376693	chr19	0.35202178	0.44522000000000006	0.21911509108959099	0.8145315921226615	0.736611093966115	0.7477885997302954	0.961586985228044	0.48381791182398637	0.28809829059829056	0	0	0.0	1.0	0.6217951292789103	1.0
ENSG00000105223	40376746	chr19	0.26889184	0.3276	0.42443703630504126	0.3347144204799083	0.4938761578398572	0.4884659565587202	0.9595678210885223			0	0	0.0	1.0	0.3531763796073779	1.0
ENSG00000105223	40376764	chr19	0.15001327	0.50404	0.5104372979144491	0.6024725999482504	0.6379501280968102	0.6503722027627185	0.9698055015975232			0	0	0.0	1.0	0.211905706062889	1.0
ENSG00000105223	40377788	chr19	0.27524120750000003	0.82792	0.2768017081623294	0.47646964366199296	0.2620670855392867	0.4798553042039094	0.9169501678005929		0.4629699248120301	0	0	0.0	1.0	0.6442437693756939	1.0
ENSG00000105223	40377864	chr19	0.5883972	0.26128	0.4916368242865219	0.49635321841884006	0.2996668031068961	0.21385790953269662	0.9237347473953035			0	0	0.0	1.0	0.5913651970253482	1.0
ENSG00000105223	40377988	chr19	0.5219242	0.14536	0.4146540907713486	0.4005200963319663	0.10006754816431837	0.1402537365011804	0.8410078657599704		0.39372066529961264	0	0	0.0	1.0	0.5234633743414507	1.0
ENSG00000105223	40378100	chr19	0.8558072999999999	0.49928000000000006	0.6877984956648135	0.72160156284925	0.6970866071708405	0.6573903411701163	0.9697415196170587	0.23876541303722246	0.24784313725490192	0	0	0.0	1.0	0.0010998180446435	1.0
ENSG00000105223	40378106	chr19	0.6115028	0.4774999999999999	0.6825946309633334	0.5989415454747626	0.4666513673601475	0.6230042108219268	0.9765134025489933	0.6258212209226747	0.7870098039215686	0	1	1.0	1.0	0.5129571022503134	1.0
ENSG00000105223	40378124	chr19	0.114643075	0.19295999999999996	0.2721828355463248	0.331675626066486	0.20377803138316622	0.30741849234178226	0.9453391349470293			0	0	0.0	1.0	0.4197253601749559	1.0
ENSG00000105223	40378130	chr19	0.052042606	0.18222	0.3732558234096931	0.4886298773007812	0.19753334019163069	0.2780597201284819	0.9189464831835009			0	0	0.0	1.0	0.662845638635278	1.0
ENSG00000105223	40378142	chr19	0.060363602	0.46571999999999997	0.6270151295703702	0.47273088390515855	0.19264144202404743	0.19989471818050297	0.9156993634418018			0	0	0.0	1.0	0.2818115612251931	1.0
ENSG00000105223	40378218	chr19	0.59242344	0.96296	0.3515578732752505	0.23394015609610624	0.2314382357062458	0.5533161213684028	0.9709698737261336	0.4926424348752098	0.08774509803921567	0	0	0.0	0.0916258755631636	0.0139051784172644	1.0
ENSG00000105223	40378352	chr19	0.36722285	0.8603	0.34470031699383397	0.24958623821399914	0.36181544978861213	0.6377351363165178	0.983671707349847	0.3449185705266862	0.1338235294117647	0	0	0.0	1.0	0.8278163746076257	1.0
ENSG00000105223	40378473	chr19	0.13441041	0.32785000000000003	0.18948998497679886	0.41980341578803937	0.4154130742423886	0.3093222328133717	0.9244742526229119			0	0	0.0	1.0	0.9923414489203832	1.0
ENSG00000105248	4262024	chr19	0.18078563	0.0714	0.1073123108395259	0.1921619917342574	0.050284091422492	0.0337954964441644	0.8703437967935836	0.1889861379261627	0.15	0	0	0.0	1.0	0.0679265833114212	1.0
ENSG00000105254	36115528	chr19	0.3315438	0.04715	0.3933535601383975	0.3191016479453312	0.4027960925914026	0.4035898135021412	0.9580536145441606	0.3138602368802614	0.144578313253012	0	0	0.0	1.0	0.3935530380387793	1.0
ENSG00000105254	36115594	chr19	0.35087806	0.0625	0.1761165575309216	0.2935625311461178	0.2127091440191986	0.2185351420079126	0.9304705326278936			0	0	0.0	1.0	0.8651532979821163	1.0
ENSG00000105254	36116046	chr19	0.4945218	0.10565	0.1044311798530023	0.2238341407587203	0.0497626141790759	0.0432410888306873	0.8706646520859951		0.0892857142857142	0	0	0.0	1.0	0.0015854159853436	1.0
ENSG00000105254	36116085	chr19	0.64553887	0.39185000000000003	0.10039037463662442	0.1864694099925711	0.012700902305009079	0.0027642693546711078	0.7829947346081256		0.5371980676328502	0	0	0.0	1.0	0.58683728959535	1.0
ENSG00000105254	36120717	chr19	0.11344783	0.127475	0.5842436237955584	0.5527748953564237	0.7605784964795034	0.7510117626004632	0.9745343094018901			0	0	0.0	1.0	0.7242000729007605	1.0
ENSG00000105254	36121527	chr19	0.23134613	0.036675	0.5645319077782914	0.3810990458270551	0.4188368682133142	0.417818673165055	0.918184889616343		0.7043478260869565	0	0	0.0	1.0	0.5520525024134946	1.0
ENSG00000105254	36121684	chr19	0.3631188	0.2944333333333333	0.28009072966220344	0.3038728874330277	0.5370012402917673	0.564899191172055	0.9804108592340838	0.27119932350530707	0.090983606557377	0	0	0.0	1.0	0.120379853713372	1.0
ENSG00000105254	36125745	chr19	0.41572732	0.03	0.36066482313088283	0.35513610253098465	0.42488095257205555	0.46602204582098467	0.9655978779732962	0.4563199776735949	0.9009562841530054	0	0	0.0	1.0	0.0550025946213137	1.0
ENSG00000105254	36125760	chr19	0.18852398	0.00895	0.4262375569597718	0.3864175964122312	0.6384483565922827	0.6391835513258053	0.9833194239064422	0.32371628099409905	0.22677595628415292	0	0	0.0	1.0	0.017041933529158	1.0
ENSG00000105254	36125782	chr19	0.082743846	0.0158	0.28751933825950254	0.7806768739630937	0.42404277762128056	0.5658383344720245	0.9386782697655708			0	0	0.0	1.0	0.4217280247327474	1.0
ENSG00000105254	36125826	chr19	0.73599243	0.21044999999999997	0.42384699285219857	0.3779842479496283	0.4856073412281987	0.49714991152006066	0.9521886333834927			0	0	0.0	1.0	0.5643514715466111	1.0
ENSG00000105254	36125865	chr19	0.22411518	0.0353	0.29736728644434174	0.10381860178583542	0.014393040071249379	0.027751605331876397	0.8324903122795991			0	0	0.0	1.0	0.4806946191208007	1.0
ENSG00000105254	36125913	chr19	0.58408844	0.0198	0.4066280773391317	0.27115901935449394	0.3555137666014468	0.43387426707019583	0.9587777664298023	0.47928611183412506	0.34814049586776863	0	1	1.0	1.0	0.0717160600348182	1.0
ENSG00000105254	36125937	chr19	0.0057429313	0.0658	0.3439467204698277	0.08699753170998407	4.266735071555924e-06	5.975115109126893e-07	0.5224788107707893			0	0	0.0	1.0	0.6791519588832589	1.0
ENSG00000105255	4304755	chr19	0.10352361	1.0	0.0323280123597572	0.176214444097646	0.03078432365835835	0.01923590714693285	0.8183947371372615		0.0909090909090909	0	0	0.0	1.0	0.3880369489998675	1.0
ENSG00000105255	4305970	chr19	0.063314654	0.1	0.1533075603610219	0.5510572047785279	0.10088129831382099	0.0521784862208101	0.7772316784838358		0.0909090909090909	0	0	0.0	1.0	0.9977772253868854	1.0
ENSG00000105255	4306202	chr19	0.29115546	0.3333	0.01730403281240715	0.18954841588988905	0.0635500215378145	0.0475549193994265	0.8214429840774029		0.2727272727272727	0	0	0.0	1.0	0.4259252326301104	1.0
ENSG00000105255	4306223	chr19	0.2116909	0.0714	0.2992582857561321	0.3385789161844516	0.6183492080690711	0.6630267691278603	0.9860918091712716	0.262737750717626	0.0454545454545454	0	0	0.0	1.0	0.6882482312821717	1.0
ENSG00000105255	4307883	chr19	0.26069778	0.2	0.31042381281965886	0.2789463919941822	0.04659911971176938	0.03151472884733806	0.7396709348417368		0.0454545454545454	0	0	0.0	1.0	0.9253927756685976	1.0
ENSG00000105255	4310479	chr19	0.08261409	0.1429	0.32757395009849627	0.3204863349099138	0.3604193955664582	0.5156521825444915	0.9667025920023056			0	0	0.0	1.0	0.4955339215126888	1.0
ENSG00000105255	4311890	chr19	0.28284183	0.1579	0.509265250774633	0.5938747919116893	0.5081554662691465	0.1004260799609323	0.7829391586637691			0	0	0.0	1.0	0.4975965696224097	1.0
ENSG00000105255	4311898	chr19	0.22989693	0.6	0.2764269927664561	0.3344808460737964	0.43240804266768607	0.5626329421463944	0.965003074089123			0	0	0.0	1.0	0.0925815180046117	1.0
ENSG00000105255	4311938	chr19	0.076258644	0.0	0.10371181051291001	0.39862543812469964	0.5323881390589769	0.5982769178792726	0.961473323582349			0	0	0.0	1.0	0.7360922719216534	1.0
ENSG00000105255	4312033	chr19	0.04276433	1.0	0.12120482352201206	0.25867462727051693	0.41033442203143117	0.277050995495471	0.9427550101109148		0.0869565217391304	0	0	0.0	1.0	0.1223301007382157	1.0
ENSG00000105255	4317194	chr19	0.03757318	0.14285	0.25994312672182524	0.49661678824204225	0.7322281296575714	0.46401743588372407	0.9421824802370732			0	0	0.0	1.0	0.9655826577162152	1.0
ENSG00000105255	4317209	chr19	0.6102807	0.83335	0.3876244943282985	0.2915979494737875	0.2894939067900662	0.29041515954951286	0.784665584400308		0.1739130434782608	0	0	0.0	1.0	0.7680586174185811	1.0
ENSG00000105255	4317230	chr19	0.019463778	0.1	0.20046816120667446	0.3585519399330877	0.383461614375822	0.256064993339798	0.886156332184219			0	0	0.0	1.0	0.4084315514112635	1.0
ENSG00000105255	4323379	chr19	0.054080892	0.25	0.3163951416971412	0.35624798402846786	0.3172083735683244	0.3110276459308396	0.7819604159373958		0.32	0	0	0.0	1.0	0.9056967736439364	1.0
ENSG00000105255	4323401	chr19	0.0897799	0.45835	0.0576059545929395	0.16087273549963335	0.05219408025630313	0.05161880306643532	0.9049856576586194		0.16	0	0	0.0	1.0	0.5146071104709162	1.0
ENSG00000105255	4323749	chr19	0.17332259	0.625	0.8201156110690921	0.9397111580036238	0.9361021123992287	0.773346558418579	0.9839028662058078			0	0	0.0	1.0	0.7036161384163846	1.0
ENSG00000105258	36113728	chr19	0.027680312999999998	0.11929999999999999	0.18008542030362093	0.3794521946210673	0.16080249040797773	0.13107647525734356	0.8832464210670978		0.5324074074074074	0	0	0.0	1.0	0.7026601515160875	1.0
ENSG00000105258	36113755	chr19	0.239092735	0.4143800000000001	0.3487410469527549	0.26381399592678184	0.3542272075031948	0.33545460137686667	0.950780068718826			0	0	0.0	1.0	0.6971798592598369	1.0
ENSG00000105258	36113763	chr19	0.18041933500000001	0.3875	0.4117189272341856	0.38222009453611144	0.39502935960699714	0.567663290744786	0.9636831801177433	0.3207945513568378	0.45250093318402396	0	0	0.0	1.0	0.3770296504310032	1.0
ENSG00000105258	36114192	chr19	0.34376248249999997	0.20601666666666665	0.6935431846228723	0.6948274011303559	0.7969064081147904	0.8776865179795704	0.98910007450807	0.4795185273815256	0.5076190476190476	0	0	0.0	1.0	0.385124832918761	1.0
ENSG00000105258	36114199	chr19	0.39717607	0.67866	0.5115189347343447	0.5138363619255564	0.6663330017726714	0.6935177410509707	0.9768507701099363	0.36037275516763173	0.39773242630385486	0	0	0.0	1.0	0.8427767118529319	1.0
ENSG00000105258	36114216	chr19	0.40779219	0.74	0.27604511589815384	0.25158314699955026	0.3807209796754904	0.5756023426037334	0.9781980956658268	0.5792675021516037	0.040136054421768645	0	0	0.0	1.0	0.1408373585400552	1.0
ENSG00000105258	36114244	chr19	0.22140046500000002	0.655075	0.1888782783580385	0.3346009211705905	0.31672145958961356	0.3432068858530177	0.9503257455622909			0	0	0.0	1.0	0.5475890665574231	1.0
ENSG00000105258	36114248	chr19	0.8661288475	0.41974999999999996	0.19977553115656738	0.7928591366261454	0.7058933587843303	0.06141006950355041	0.8754335226833346		0.6282086167800454	0	0	0.0	1.0	0.0364146929155577	1.0
ENSG00000105258	36114405	chr19	0.5961143166666667	0.19302	0.10333647451095257	0.17204422180167722	0.014723100129074573	0.005093514663352949	0.7714256080169418		0.21861998985286654	0	0	0.0	1.0	0.9581944608946158	1.0
ENSG00000105258	36114678	chr19	0.373361075	0.18522	0.3119925650316932	0.4093377848073527	0.12268603637641771	0.0297061475819107	0.8386521654130356		0.16849698535745042	0	0	0.0	1.0	0.3203454039127845	1.0
ENSG00000105258	36114687	chr19	0.077639993	0.5406	0.33251332686533375	0.3177794564751645	0.19386615355097375	0.1262281069909945	0.9184605415228961		0.0232558139534883	0	0	0.0	1.0	0.181409170438438	1.0
ENSG00000105258	36114711	chr19	0.02570167766666667	0.036359999999999996	0.18382034868352792	0.6091402356835068	0.2720280403112546	0.07935665666863705	0.85717798683073			0	0	0.0	1.0	0.2924355901982271	1.0
ENSG00000105258	36114841	chr19	0.6563567825000001	0.5847	0.35647967126804964	0.4508185379722881	0.6112469875287643	0.6279953081268073	0.9741087093835475	0.11296896683281929	0.15233785822021115	0	0	0.0	1.0	5.816713621642058e-05	0.9843306142458171
ENSG00000105258	36115019	chr19	0.040519405	0.32855	0.21526543952799052	0.3859019135920464	0.0483266727099931	0.01759012555670235	0.7911928017634355		0.0545454545454545	0	0	0.0	1.0	0.8093956954613962	1.0
ENSG00000105258	36115090	chr19	0.108881354	0.34375	0.13078593537316235	0.3537233437343801	0.2657720021452819	0.2568234845214322	0.9327405782046236		0.38425925925925924	0	0	0.0	1.0	0.929132448745067	1.0
ENSG00000105281	46774922	chr19	0.5911946299999999	0.5452	0.6222744599127119	0.5475834670175951	0.7610077589149431	0.7930516841745862	0.9837906913351935	0.3061399695184261	0.6220283778540107	0	0	0.0	1.0	0.0034648674887764	1.0
ENSG00000105281	46774948	chr19	0.36983476666666665	0.70615	0.23564677524712307	0.3765979907286502	0.6485783978807553	0.7016488957777537	0.9848136580933615	0.5958598416620147	0.13753644270553073	0	0	0.0	1.0	0.5894264508668947	1.0
ENSG00000105281	46774968	chr19	0.7861660166666665	0.07139999999999999	0.5777327459340047	0.5220115728605809	0.6423330320583834	0.7168454216200566	0.981218222581929	0.16210673951760024	0.2620309379189581	1	0	1.0	1.0	1.9731563733181465e-17	0.0
ENSG00000105281	46774980	chr19	0.059183117	0.6446999999999999	0.43313394723272036	0.7031611606798343	0.5059991397803011	0.6234658997307603	0.9285654408065434		0.2571073096457075	0	0	0.0	1.0	0.505888066190654	1.0
ENSG00000105281	46774986	chr19	0.02432279546666667	0.543775	0.20622926905987365	0.4378834333971403	0.39886205364147453	0.2646911390254666	0.9349739835393924			0	0	0.0	1.0	0.083431565808663	1.0
ENSG00000105281	46775046	chr19	0.19477218666666665	0.04205	0.3557245475746851	0.34521602202063195	0.2325969388549861	0.4735268402335651	0.9620443185112922			0	0	0.0	1.0	0.4198793351838651	1.0
ENSG00000105281	46775225	chr19	0.19753418	0.12073333333333332	0.09279669759233242	0.4033678783715344	0.3781662591610998	0.3198148312955078	0.9442010017545358			0	0	0.0	1.0	0.6118925866142559	1.0
ENSG00000105281	46775268	chr19	0.12197000166666666	0.062975	0.0812483486118929	0.18043352321000164	0.009197968437889687	0.0048527137428411166	0.7946492856049978		0.10841823406478575	0	0	0.0	1.0	0.1122246584647604	1.0
ENSG00000105281	46775309	chr19	0.03566628733333333	0.6789999999999999	0.6568715811141541	0.7428208535939674	0.061310802251585125	0.5933031186009954	0.844805423962959		0.12157122346184623	0	0	0.0	1.0	0.4791319047090829	1.0
ENSG00000105281	46775370	chr19	0.7511940366666666	0.9833	0.49402235470848666	0.40409181515220427	0.7066503055751072	0.7292415321506225	0.9836113652718061	0.43798195565455056	0.38787197138925156	1	1	1.0	1.0	1.0294296346142936e-12	7.600977425248345e-08
ENSG00000105281	46775465	chr19	0.99297234	0.053500000000000006	0.9162131024896782	0.9547808111854749	0.935201656659103	0.94756547090932	0.9893486685755494	0.6164021178272107	0.8740732043132512	1	0	1.0	1.0	6.050446375883487e-49	0.0
ENSG00000105281	46775497	chr19	0.58402047	0.206175	0.6005464129016298	0.5212250843439623	0.7877235016149359	0.8218603471359895	0.9889318310789073	0.3450689883256492	0.24520763811642562	1	0	1.0	1.0	3.859494575032746e-07	0.02760324704861894
ENSG00000105281	46775509	chr19	0.0163369125	0.8287333333333332	0.20203060345027266	0.5853066315150204	0.4562945572306128	0.45648236456197244	0.9462260098298317		0.1363129282560804	0	0	0.0	1.0	0.3331459996191504	1.0
ENSG00000105281	46775570	chr19	0.0615048225	0.95665	0.2723101096991716	0.9147926322014591	0.6679926957037627	0.6437614280060472	0.9061730291600216		0.3552941582382051	0	1	1.0	1.0	0.23735071734266	1.0
ENSG00000105281	46775583	chr19	0.010330546	0.8331333333333332	0.037395380970966376	0.2660624207366478	0.00879419077459013	0.05127446846678702	0.8096708068517844		0.036927378306688595	0	0	0.0	1.0	0.7260721240889023	1.0
ENSG00000105281	46775676	chr19	0.413672865	0.13005	0.5547529238974569	0.6197063222194497	0.6339693280375538	0.6665985106789866	0.9685302405677984	0.49075326560965205	0.21233336780210327	0	0	0.0	1.0	0.4912183892717506	1.0
ENSG00000105281	46775696	chr19	0.44532411000000005	0.093775	0.5818920137806517	0.41688761437881683	0.27061207759681016	0.5222258644440356	0.9642390238135282	0.6256248415496266	0.6053222266560255	0	0	0.0	1.0	0.2478511066822337	1.0
ENSG00000105281	46776984	chr19	0.710060615	0.08546666666666668	0.5557878775145219	0.4797101000069064	0.4474165751034162	0.48397248588685154	0.9590615445815271	0.16383101285233598	0.19603243978243973	0	1	1.0	1.0	0.6437499627758232	1.0
ENSG00000105281	46777235	chr19	0.357935495	0.045149999999999996	0.3043214869865612	0.2758802882469833	0.2428358046485467	0.267532903290872	0.9434078923022169	0.5232117960871839	0.2235201248824792	0	0	0.0	1.0	0.2099760804310057	1.0
ENSG00000105281	46778685	chr19	0.31283474	0.3278	0.38401156047934065	0.4978143779742785	0.6483311117526163	0.6421112607750451	0.9740258852841891	0.33285940014454934	0.17908283194237773	0	0	0.0	1.0	0.7605851089933315	1.0
ENSG00000105281	46778738	chr19	0.02704916	0.8907499999999999	0.6342519343265922	0.7962538043977421	0.6736162967194705	0.867607805935068	0.9492047643438268		0.1446647677475898	0	0	0.0	1.0	0.8220275408273363	1.0
ENSG00000105281	46782518	chr19	0.33157796	0.3196333333333334	0.11409877930112981	0.1668931742802801	0.017247491145965747	0.009639119248467816	0.7744254422977739		0.1503496503496503	0	0	0.0	1.0	0.1167271027126259	1.0
ENSG00000105281	46784108	chr19	0.486897	0.9480999999999999	0.26907823142284665	0.257907454554659	0.11651904113935269	0.06773634868086831	0.7923241052542256		0.3160173160173159	0	0	0.0	1.0	0.3510110858404394	1.0
ENSG00000105281	46787607	chr19	0.85159063	0.1772	0.4104604579570354	0.6707360218814694	0.6104625591057162	0.8077923167406905	0.9662914271540152	0.3064763093931907	0.2734375	1	0	1.0	0.0	1.1398817915751502e-10	8.378778017625876e-06
ENSG00000105281	46787759	chr19	0.9959558	0.2162	0.8998212068001065	0.9601719144128618	0.9732212891207892	0.9646995937918418	0.9908074382020072	0.6683199187716073	0.9494949494949496	0	0	0.0	1.0	3.6868971059549726e-09	0.00026973756401338367
ENSG00000105281	46787794	chr19	0.16415125	0.8871	0.8161115940110063	0.8275292222391876	0.7744197211394146	0.801360557896806	0.9598842884764144			1	1	1.0	1.0	1.8338047173060183e-05	0.7317019849197671
ENSG00000105281	46787838	chr19	0.94482774	0.2027	0.9676945780339534	0.921807030671593	0.8984499967169216	0.8891985769418941	0.9797860044637876	0.4808823404335096	0.3695652173913043	1	0	1.0	0.0	7.138027567633354e-12	5.261539856027397e-07
ENSG00000105281	46787877	chr19	0.7927634	0.2769	0.854126536639672	0.7884213956562509	0.9279609983764756	0.947726154007057	0.9890283134259972	0.3255832116322752	0.3736263736263736	1	0	1.0	1.0	7.129967158569378e-10	5.22962246632952e-05
ENSG00000105281	46787943	chr19	0.93862647	0.9167	0.5800276567949061	0.4573751503052118	0.4403465952890263	0.575153529376463	0.9701534409847816	0.4089000617441218	0.4772727272727273	1	0	1.0	0.0	7.178657073957531e-29	0.0
ENSG00000105281	46787983	chr19	0.015739823	0.9643	5.052879705174674e-09	0.0202226386583261	9.544873070742644e-13	4.440304097499349e-08	0.5446675886135449		0.0689655172413793	0	0	0.0	1.0	0.080084385580775	1.0
ENSG00000105281	46788108	chr19	0.78469974	0.0588	0.2137010692399631	0.4633407979453074	0.055266338280672	0.1159570711413891	0.8684894665336856		0.119047619047619	1	1	1.0	1.0	0.0171536424439673	1.0
ENSG00000105281	46788123	chr19	0.61187726	0.0135	0.080646806166491	0.2171918293481472	0.0176071357137834	0.0066691037972219	0.7863274124347427		0.238095238095238	0	0	0.0	1.0	0.6554375777230672	1.0
ENSG00000105281	46788149	chr19	0.016991436	0.102	0.4108337520210834	0.5683964917272829	0.2305996015451084	0.2208375485708516	0.9002422880401851		0.524390243902439	0	0	0.0	1.0	0.4727837999660007	1.0
ENSG00000105281	46788206	chr19	0.93644637	0.38	0.8161820635318295	0.9067855199971624	0.896388196415727	0.9186528918204808	0.9811107785926124	0.607542917441238	0.3506493506493506	1	1	1.0	0.0	1.0956824289711122e-06	0.07620491127799
ENSG00000105281	46788221	chr19	0.86798126	0.2045	0.101066857330196	0.1385216383723612	0.0094534936641053	0.016380165998625	0.8263067411382402		0.7142857142857143	1	0	1.0	0.13033378223437442	0.0029393392012252	1.0
ENSG00000105281	46788236	chr19	0.293315	0.3684	0.177757221766078	0.2352971202945024	0.0704206463591367	0.0411603952289057	0.8725624565225953		0.0519480519480519	0	0	0.0	1.0	0.025516411407222	1.0
ENSG00000105281	46788268	chr19	0.75723594	0.2889	0.8381618202468939	0.8308964663435646	0.0668641199869019	0.441598497580204	0.9151460643356532		0.36	1	1	1.0	0.0	5.819795946877972e-05	0.9843641763636307
ENSG00000105281	46788331	chr19	0.038605224	0.5102	0.4165096325978548	0.2559676240438776	0.3813733429610402	0.6279193812050987	0.9809634389452456		0.0277777777777777	0	0	0.0	1.0	0.9595311295293134	1.0
ENSG00000105281	46788347	chr19	0.4289403	0.1	0.0791651904528658	0.1030980220280784	2.0415855378536494e-07	6.566016993385625e-09	0.530636715549508		0.0140845070422535	0	0	0.0	1.0	0.3182349661787054	1.0
ENSG00000105281	46788407	chr19	0.16342947	0.2391	0.3111069108108924	0.2211789658222369	0.1087510668660698	0.1867353121704035	0.9339510508206136		0.0140845070422535	0	0	0.0	1.0	0.4758624729945984	1.0
ENSG00000105281	46788488	chr19	0.7015972	0.4615	0.5176292336925519	0.4634985261162229	0.5345903702645772	0.5493675173942831	0.970616338122957	0.5571979823408867	0.0735294117647058	0	1	1.0	1.0	0.1289508591289742	1.0
ENSG00000105281	46788532	chr19	0.12676284	0.0185	0.4081356095869005	0.7524912784305382	0.5171440330118122	0.7053790045782795	0.9502385360529002		0.106060606060606	0	0	0.0	1.0	0.5325189976517553	1.0
ENSG00000105281	46788539	chr19	0.5514391	0.3939	0.8816244318230061	0.9873084134830076	0.7412764870446571	0.966031362171498	0.9517379564369892	0.3687964217742972	0.2272727272727272	0	0	0.0	1.0	0.4604394817881984	1.0
ENSG00000105281	46788553	chr19	0.00076658727	0.0	0.7635271170569408	0.9999075475321892	0.9999952249380376	0.0503723767165844	0.8800312984978595			0	0	0.0	1.0	0.5939905372556699	1.0
ENSG00000105323	41302869	chr19	0.03359226	0.5303	0.43925062037389384	0.5701468969544654	0.479011115496094	0.47452875073606043	0.8929212173332343		0.4047619047619047	0	0	0.0	1.0	0.1133707788521215	1.0
ENSG00000105323	41302876	chr19	0.18834847	0.716675	0.35921144004545846	0.27973777941523664	0.47133587805230615	0.7155560943091941	0.9832959412754346	0.33398684134644296	1.0	0	0	0.0	1.0	0.6939343494893795	1.0
ENSG00000105323	41302908	chr19	0.36652738	0.11665999999999999	0.40025974642062784	0.4759949786111115	0.30467324949793323	0.3464250757372136	0.9164406593929815		0.2121212121212121	0	0	0.0	1.0	0.5667193314242965	1.0
ENSG00000105323	41304008	chr19	0.24139623	0.15000000000000002	0.27646853271074306	0.2982890636905037	0.10627215955614429	0.10349965308083982	0.7544533522931117		0.45	0	0	0.0	1.0	0.0379412325285801	1.0
ENSG00000105323	41304020	chr19	0.008911252	0.4513833333333333	0.13911231462957532	0.31415080932715167	0.22448281445007723	0.16969578780502595	0.8187907122027773			0	0	0.0	1.0	0.4120786403891813	1.0
ENSG00000105323	41304035	chr19	0.0068596005	0.009266666666666666	0.24688410659873877	0.5508479559827758	0.41050800192519815	0.2500363755503555	0.8279136153362172			0	0	0.0	1.0	0.150066973130272	1.0
ENSG00000105323	41304164	chr19	0.061419774	0.03528	0.11109056686868561	0.399741819584425	0.187875558907201	0.3677926908730721	0.8983113788293411		0.25	0	0	0.0	1.0	0.1222663723091378	1.0
ENSG00000105323	41304194	chr19	0.19695963	0.60888	0.16961184415473773	0.42667907331327487	0.24726333216175195	0.15015957841093358	0.8590597912465346		0.2	0	1	1.0	1.0	0.0828523781719282	1.0
ENSG00000105323	41305854	chr19	0.0009689927	0.7410428571428572	0.39876534007699815	0.4938526114508868	0.38505632789572525	0.21021980232920515	0.8267665052111097			0	0	0.0	1.0	0.2102853212752572	1.0
ENSG00000105323	41306465	chr19	0.14107467	0.4814625	0.21892161742544408	0.32261700597702775	0.23167586245679925	0.11207825603789014	0.712558351688105		0.515126050420168	0	0	0.0	1.0	0.0495343494870502	1.0
ENSG00000105323	41306480	chr19	0.4468903	0.8626100000000001	0.2880964366794704	0.4011489081919189	0.4398572873214755	0.30680127413074626	0.8449186052128699		0.4005602240896358	0	0	0.0	1.0	0.6842823445738588	1.0
ENSG00000105323	41306510	chr19	0.39035971	0.020514285714285714	0.3139749265798431	0.5194426947340768	0.4521121962793999	0.16032887784823666	0.8939912578021807		0.5480807707698464	0	1	1.0	1.0	0.2177529012529294	1.0
ENSG00000105323	41306537	chr19	0.2004302	0.24363333333333334	0.2596223388101261	0.5528118009589289	0.16863782235082145	0.23188917846594506	0.754884847517855		0.38949938949938945	0	0	0.0	1.0	0.9972291897672672	1.0
ENSG00000105323	41306574	chr19	0.19865042	0.9972200000000001	0.4531457284007959	0.29802150760006707	0.31934118519938254	0.5300758272327409	0.9697699146595075			0	0	0.0	1.0	0.7803567050781028	1.0
ENSG00000105323	41306764	chr19	0.12757646	0.8606666666666667	0.38973627329019045	0.390186996607369	0.3523000757497715	0.3837545112107476	0.94336639749626		0.7306763285024154	0	0	0.0	1.0	0.3713078472098344	1.0
ENSG00000105323	41306777	chr19	0.040693022	0.18667777777777778	0.1661108225494059	0.2720961813774506	0.31062585432312195	0.3219867960107084	0.9394599947375366			0	1	1.0	1.0	0.1611304594021168	1.0
ENSG00000105323	41306849	chr19	0.1494972	0.12284444444444444	0.3373172887699249	0.5046098199634592	0.30972899166519785	0.2564664141471506	0.8297754473992315			0	0	0.0	0.999999999999995	0.0174489553823815	1.0
ENSG00000105323	41306895	chr19	0.18715054	0.47092500000000004	0.5405993562938363	0.5904829045271465	0.8349344496345268	0.824950933555075	0.9901156466408588			0	0	0.0	1.0	0.6568259937517151	1.0
ENSG00000105323	41306958	chr19	0.051544584	0.44208571428571425	0.09824381410906799	0.09661340762635996	0.04615819778800568	0.15770421724225847	0.9293312380042811		0.07638888888888885	0	0	0.0	1.0	0.7441874133474942	1.0
ENSG00000105323	41307035	chr19	0.40241328	0.05773333333333334	0.18663558023249924	0.5753237721917542	0.15292184501020037	0.05197460844493593	0.8099100523653094		0.054367201426024955	0	0	0.0	1.0	0.5750462044952116	1.0
ENSG00000105323	41307088	chr19	0.28135556	0.59205	0.2464695532189304	0.269196045888075	0.4666977311793259	0.1377814152429806	0.9258059754993919			0	0	0.0	1.0	0.318820741464091	1.0
ENSG00000105323	41307200	chr19	0.5979146	0.83975	0.45339869608248473	0.3275388173894941	0.30173142750783677	0.30809323031804303	0.9453765656689168			0	0	0.0	1.0	0.5499798484955427	1.0
ENSG00000105323	41307219	chr19	0.00999626	0.0	0.01831262294609345	0.1532949948138242	0.00865141168435505	0.002645265357237195	0.7165399325161605		0.057735849056603755	0	0	0.0	1.0	0.6752358593071565	1.0
ENSG00000105323	41307224	chr19	0.108280025	0.12405	0.44791120839915	0.6167459740411905	0.05181664908142595	0.03154234005927705	0.7947742837916567		0.36754716981132074	0	0	0.0	1.0	0.528559862905302	1.0
ENSG00000105323	41307234	chr19	0.07674537	0.112	0.7692681508517272	0.5995963113890711	0.037901518182413205	0.025480478934133452	0.8007429061469455		0.0566037735849056	0	0	0.0	1.0	0.3241005206728005	1.0
ENSG00000105323	41307239	chr19	0.045392144	0.0104	0.4852180748025169	0.5446238464083539	0.4395596600562567	0.3371807571945997	0.9358078316285507		0.48528301886792446	0	0	0.0	1.0	0.2873383582293664	1.0
ENSG00000105323	41307257	chr19	0.0018763185	0.19005	0.6623021124245001	0.26318513229232327	0.025965869700283903	0.01639766510428045	0.8103477060614606			0	0	0.0	1.0	0.2814103142262932	1.0
ENSG00000105323	41307292	chr19	0.20192662	0.03	0.2238383016313615	0.49098266510009986	0.4284066935057172	0.272151734730047	0.9434029290850996			0	0	0.0	1.0	0.432823486570291	1.0
ENSG00000105323	41307329	chr19	0.5291402	0.2248	0.3323323346845043	0.5318589056083652	0.35455035324238643	0.14040495268086176	0.908107100670712			0	0	0.0	1.0	0.7622334127125552	1.0
ENSG00000105323	41307355	chr19	0.19087082	0.01725	0.47322577814825684	0.5082810113491523	0.34175688779854424	0.1481732750853607	0.9110599935815419			0	0	0.0	1.0	0.7694324345225332	1.0
ENSG00000105323	41307363	chr19	0.5829584	0.02325	0.08079386399850325	0.20486463390523424	0.007085647015230625	0.0015495600170149192	0.7266891344063893		0.1964285714285714	0	0	0.0	1.0	0.9309546703714832	1.0
ENSG00000105323	41307370	chr19	0.015393972	0.3448	0.16059668363291246	0.30934714872408586	0.0665784032789493	0.06899140673080435	0.8692508021252556		0.0535714285714285	0	0	0.0	1.0	0.1748358481834022	1.0
ENSG00000105323	41307460	chr19	0.5422347	0.2222	0.0331983630340831	0.1518744938753473	7.329225507708646e-06	2.2234258765883885e-06	0.6873197982793608			0	0	0.0	1.0	0.4471787346280807	1.0
ENSG00000105323	41307510	chr19	0.48067635	0.2353	0.3426015071074385	0.4126047916755638	0.4026105804825266	0.4729211664892277	0.9467359289709764		0.0784313725490196	0	0	0.0	1.0	0.3784448364829489	1.0
ENSG00000105323	41307559	chr19	0.3855866	0.0	0.3510455777354367	0.2151346979484354	0.0994653188651004	0.0913457709773403	0.9109304418174166			0	0	0.0	1.0	0.7174482998444214	1.0
ENSG00000105323	41307573	chr19	0.0085559245	0.4516	0.7287339601541882	0.9376016878011	0.9408994207815258	0.7039740863327093	0.9453105703191156			0	0	0.0	1.0	0.2555269426115757	1.0
ENSG00000105323	41307584	chr19	0.0014380455	0.0625	0.1591679871520829	0.807610585999558	0.4791928224330672	0.2277409987156519	0.9178829146721624			0	0	0.0	1.0	0.2801242648038142	1.0
ENSG00000105323	41307588	chr19	0.3948016	0.0952	0.0137252525472975	0.1493122443381851	0.009743047854521	0.0048663125100557	0.7789841880489373			0	0	0.0	1.0	0.6657549985094227	1.0
ENSG00000105325	3532544	chr19	0.09478722	0.1	0.3984008976473592	0.386588329604965	0.5906637085507958	0.5218600218325491	0.9691282959717348			0	0	0.0	1.0	0.5310860962691033	1.0
ENSG00000105325	3533319	chr19	0.08765385	0.6923	0.5788255100066754	0.7123053733714237	0.0398440312127012	0.0068366878181718	0.7960641225567632		0.0869565217391304	0	0	0.0	1.0	0.7822619437123087	1.0
ENSG00000105325	3534469	chr19	0.049436748	0.3846	0.1779269380174885	0.2458932568099963	0.1963630108734445	0.2151650064302948	0.9403716426023672			0	0	0.0	1.0	0.3174161931861379	1.0
ENSG00000105325	3534837	chr19	0.034869958	0.3333	0.0767945629686474	0.1173714963864027	0.00404446610654	1.8357249472128672e-05	0.7437654475557463		0.1304347826086956	0	0	0.0	1.0	0.4734787623838636	1.0
ENSG00000105325	3534851	chr19	0.31689206	0.3333	0.4114545049545795	0.5630385998932402	0.7802113729097386	0.8025943467318143	0.9833949034767676	0.3543780016129188	0.1739130434782608	0	0	0.0	1.0	0.5152517581447117	1.0
ENSG00000105325	3534883	chr19	0.17875034	0.0	0.5775624800645629	0.4220709503350428	0.6229621725723592	0.8023188942920578	0.9890083921996344	0.6081000467527579	0.0434782608695652	0	0	0.0	1.0	0.7381992741268657	1.0
ENSG00000105325	3535310	chr19	0.05498308	0.3636	0.0627908184320658	0.1669111119249338	0.0048214145198564	0.0036529233855617	0.7252709500776129		0.0909090909090909	0	0	0.0	1.0	0.4420125534749545	1.0
ENSG00000105325	3535334	chr19	0.076769754	0.0714	0.477192659048138	0.3100701959578611	0.2397797766002898	0.2171857061523743	0.9309838205821768		0.0454545454545454	0	0	0.0	1.0	0.59804416170261	1.0
ENSG00000105325	3535599	chr19	0.9940232	0.6429	0.4546816187986106	0.9113014219450436	0.973618033486657	0.3333079743206539	0.9574253837551414		0.2222222222222222	0	0	0.0	1.0	0.0625732976788761	1.0
ENSG00000105325	3535604	chr19	0.30048528	0.1538	0.3864611736453963	0.249080806332131	0.0489511735223539	0.044966160492452	0.841711597515665		0.074074074074074	0	0	0.0	1.0	0.1368696053268855	1.0
ENSG00000105325	3535715	chr19	0.9823111	0.0526	0.868555472951945	0.8830660506000878	0.843586892859319	0.8732761375978292	0.98030945358814	0.7233288367478473	0.6333333333333333	1	0	1.0	0.0	1.5114543476480585e-21	0.0
ENSG00000105325	3535848	chr19	0.16118036	1.0	0.5759150638410138	0.6001609633370216	0.7953190437933887	0.8560518858924462	0.9883998445410996		0.2571428571428571	0	1	1.0	0.000826822802954319	0.0036601136392621	1.0
ENSG00000105325	3536097	chr19	0.24145241	0.1034	0.4859739692106335	0.1451585585348918	1.705240742434314e-05	0.0643687100544487	0.8314795151653439		0.1052631578947368	0	0	0.0	1.0	0.4686654343129605	1.0
ENSG00000105341	41431644	chr19	0.05413755	0.854175	0.3056161560309133	0.41540912271050595	0.42074308709724473	0.4299664517675481	0.9389066112478216		0.2222222222222222	0	0	0.0	1.0	0.2228633093493657	1.0
ENSG00000105341	41431721	chr19	0.27743974	0.875	0.3953334953100227	0.47819767693147275	0.5451924301481664	0.5452336149382524	0.9770014917414211			0	0	0.0	1.0	0.0376220887098997	1.0
ENSG00000105341	41431858	chr19	0.18193522	0.098225	0.32852974450309735	0.4277802510342308	0.6557981811378839	0.7273877205640896	0.9842714714906111			0	0	0.0	1.0	0.1833521996415532	1.0
ENSG00000105341	41431876	chr19	0.19106865	0.21875	0.23894053439624344	0.28793622228955595	0.5742052951225257	0.5633403380446856	0.9651891713756999			0	0	0.0	1.0	0.5824432076525854	1.0
ENSG00000105341	41431886	chr19	0.5178285	0.7166666666666667	0.12039401608726297	0.5192217398142029	0.718353067592956	0.7457014152117615	0.978510969652387	0.5012710161799403	0.32905982905982906	0	0	0.0	1.0	0.0560804881294929	1.0
ENSG00000105341	41431924	chr19	0.38848653	0.019225	0.2820799911708159	0.42713861034449263	0.46071345910055106	0.3108202400499575	0.8187206314861432		0.094017094017094	0	0	0.0	1.0	0.5288023845840679	1.0
ENSG00000105341	41431935	chr19	0.63184994	0.25	0.40608296203973065	0.4145509181019113	0.5911692844865633	0.5453540141352963	0.9810787369687064	0.5018965418211598	0.41025641025641024	0	0	0.0	0.00015209078494438089	0.0001300710346757	0.9999047178616567
ENSG00000105341	41433572	chr19	0.5859108	0.20834999999999998	0.339853364587011	0.27557460036386555	0.38301599440761885	0.3908122613571832	0.9329029794193611			0	0	0.0	1.0	0.6662579419733448	1.0
ENSG00000105341	41433665	chr19	0.1639987	0.8055666666666667	0.3215702333810933	0.31243237282558173	0.3846706381440361	0.38719121143342083	0.9611129883815757		0.4285714285714285	0	0	0.0	1.0	0.6761686470647919	1.0
ENSG00000105364	10252224	chr19	0.10229485	0.0435	0.3635983802097251	0.3648355764873201	0.6285682298050284	0.7051125267281968	0.9864775209779556			0	0	0.0	1.0	0.3059295954129657	1.0
ENSG00000105364	10252440	chr19	0.29517564	0.785925	0.2256660667907526	0.32855437502349955	0.12066252696411821	0.1568392847589362	0.856914411791252		0.03125	0	0	0.0	1.0	0.1138956404709002	1.0
ENSG00000105364	10254594	chr19	0.046752166	0.38415	0.574673557225631	0.5342425804459342	0.5382244334840756	0.5105849739139379	0.9510159470332331	0.21051834795973834	0.0259136212624584	0	0	0.0	1.0	0.1481500883154408	1.0
ENSG00000105364	10254627	chr19	0.48631996	0.27895000000000003	0.09876638870817646	0.2874342225831409	0.1120383434200359	0.10343344119286968	0.6981152775148399		0.6666666666666666	0	0	0.0	1.0	0.4472693657043232	1.0
ENSG00000105364	10256720	chr19	0.12233529	0.7308749999999999	0.24836315924579067	0.38052939024319193	0.2785269293711064	0.30042256690480096	0.9347724591647525		0.0715996168582375	0	0	0.0	1.0	0.3350320598964008	1.0
ENSG00000105364	10258311	chr19	0.080166996	0.12539999999999998	0.2217071719942334	0.29328896772474433	0.32307708840444965	0.2990881973058167	0.9434597301397286			0	0	0.0	1.0	0.5941673855829959	1.0
ENSG00000105364	10258432	chr19	0.3820258	0.2575	0.3705386104834157	0.21393346583793255	0.15213715609121287	0.20930392208255374	0.9455494786179202	0.6546226736994856	0.6002717391304347	0	0	0.0	1.0	0.3370758113267707	1.0
ENSG00000105364	10258456	chr19	0.054324583999999995	0.25077499999999997	0.20373222522230733	0.3843463100359282	0.3776517382381983	0.37887473041737596	0.9505422679929507		0.06717391304347825	0	0	0.0	1.0	0.8806679522538149	1.0
ENSG00000105364	10258470	chr19	0.105104033	0.887625	0.40084446940142654	0.3728311186968609	0.28190956095482694	0.2787447448710832	0.9239491212606895			0	0	0.0	1.0	0.5071269091799933	1.0
ENSG00000105364	10258501	chr19	0.346538	0.15	0.43713277931695604	0.3604287503262903	0.5493285791419907	0.5965427931379776	0.9807846280516722	0.38610561019124906	0.45010869565217393	0	0	0.0	1.0	0.6634195618309731	1.0
ENSG00000105364	10258519	chr19	0.5589051	0.09559999999999999	0.5095729508744329	0.4999531448081306	0.4040232199395245	0.44860433814207834	0.9483784076055841	0.2928726544229676	0.27992753623188404	1	0	1.0	1.0	0.0020509310377615	1.0
ENSG00000105364	10258610	chr19	0.084623915	0.42384999999999995	0.7816053205945138	0.9491018730857549	0.8567678322886838	0.9293429422780937	0.9538924338018715			0	0	0.0	1.0	0.3710839672358676	1.0
ENSG00000105364	10258661	chr19	0.11255106000000001	0.15300000000000002	0.08403407100196209	0.6077070106836605	0.20390127341805087	0.2493360242184306	0.865377387785409		0.08197179164921095	0	0	0.0	1.0	0.3565360052734538	1.0
ENSG00000105364	10259689	chr19	0.26755992	0.7854666666666666	0.33134790116202156	0.5685813770495001	0.7506154973405726	0.7244240132687043	0.9745664715542309	0.38617262462909724	0.10851648351648346	0	0	0.0	1.0	0.6476890034938372	1.0
ENSG00000105364	10259707	chr19	0.821112165	0.3986	0.6160758405876351	0.6110536051170791	0.7555340335659402	0.8258209439700246	0.9795598045217551	0.6371757576743359	0.5982142857142857	1	0	1.0	1.0	2.5864080986255172e-08	0.0018843088590321244
ENSG00000105364	10259720	chr19	0.43446708	0.6608333333333333	0.42201387286253683	0.2920949608851184	0.2058134357932229	0.43309480846228116	0.9611482012049356		0.0945411392405063	0	0	0.0	1.0	0.5418855789260231	1.0
ENSG00000105364	10259904	chr19	0.23642196000000001	0.6165333333333333	0.1916182854005113	0.2180536822554762	0.1968336857975097	0.4618296680573562	0.9659675233645176	0.32181085629866846	0.11920103092783504	0	0	0.0	1.0	0.0047308916180476	1.0
ENSG00000105372	41860244	chr19	0.0152952075	0.7045	1.6613778585782196e-05	0.0732681457690941	2.476729172485957e-08	0.0144992784054477	0.7693366281771337		0.0769230769230769	0	0	0.0	1.0	0.6179111944162734	1.0
ENSG00000105372	41860803	chr19	0.28278195250000004	0.05614285714285715	0.2775253001426522	0.3717320670288692	0.23863815582472744	0.056620018291174315	0.8002325104696736		0.3666700878407951	0	0	0.0	1.0	4.886554207941303e-08	0.0035527956759736634
ENSG00000105372	41861192	chr19	0.6849516225000001	0.09801666666666668	0.11758587580313404	0.2421733201882718	0.01890311844074407	0.07793550215705505	0.6379789287105648		0.11856917673775538	0	0	0.0	1.0	5.053267426033225e-07	0.03596785500472721
ENSG00000105372	41869084	chr19	0.11707608033333333	0.622225	0.3891457340246945	0.3342468211619138	0.47462317116891656	0.5108588309923153	0.9706497921053754			0	0	0.0	1.0	0.0006158434989662	1.0
ENSG00000105372	41869205	chr19	0.29539220666666666	0.18456666666666666	0.593177389538809	0.4723707709816776	0.7248119555296567	0.7711125929666255	0.9840778331074912	0.2927545638900101	0.11794634367618266	0	0	0.0	1.0	2.8915939996919177e-15	2.1406298955639613e-10
ENSG00000105372	41869708	chr19	0.2898820166666667	0.5173666666666666	0.3063090946852894	0.637965234821598	0.258043017424381	0.207151327739719	0.9073966744774008		0.4697322953075089	0	0	0.0	1.0	0.0221045310973666	1.0
ENSG00000105372	41869712	chr19	0.05790942333333334	0.21163333333333334	0.6024238891316855	0.921052765111425	0.7464843551962193	0.9311800009358886	0.9699059398055844			0	1	1.0	1.0	0.2635263275809417	1.0
ENSG00000105372	41869723	chr19	0.2410884166666667	0.9404333333333333	0.36347711941164457	0.37181051252708325	0.6640360042142132	0.6727747320822414	0.9824628420281395	0.5113692540647413	0.09442463714099066	0	1	1.0	1.0	4.269138318703185e-07	0.030481725886104427
ENSG00000105372	41869737	chr19	0.156585	0.9305	0.5397754773174636	0.353395623827324	0.25923125263299746	0.2851502202759167	0.9408226516086714	0.21665265747425713	0.08941088971052485	0	1	1.0	1.0	4.5018423797756295e-08	0.0032742202568177836
ENSG00000105372	41869750	chr19	0.135108019	0.9812666666666666	0.5462652471667226	0.41349141012709456	0.5330682480716287	0.5394444167731284	0.9712082932434214	0.3256638505511196	0.1268998130715073	0	1	1.0	1.0	0.2394040106006572	1.0
ENSG00000105372	41871379	chr19	0.05979214866666666	0.2388666666666667	0.010484501711390398	0.36913617291672574	0.033274883915008525	0.010363566523404933	0.7898960458143635		0.08976720709977153	0	0	0.0	1.0	0.0008346966874721	1.0
ENSG00000105372	41871383	chr19	0.06965443333333333	0.06306666666666667	0.558332177699642	0.6029491880346595	0.2699572089970689	0.2688584119794404	0.9034040517725702		0.2154648559221364	0	0	0.0	1.0	5.196744760244035e-09	0.0003800021072243309
ENSG00000105373	47745651	chr19	0.43034068	0.0436	0.12350413101738156	0.3658388498558949	0.5749657058594664	0.6381952255374993	0.9788047092808954	0.47913172544886146	0.3451589061345159	0	0	0.0	1.0	0.3816449360642909	1.0
ENSG00000105373	47745741	chr19	0.13168636	0.6132666666666666	0.19288497879807665	0.28028549580937295	0.17394011670808063	0.1587303035616249	0.9317033153145176			0	0	0.0	1.0	0.5378112960596863	1.0
ENSG00000105373	47746997	chr19	0.18280056	0.21606666666666666	0.7685201730904172	0.6923720530365585	0.662922674854322	0.6538458052793104	0.6066987012811471		0.086848635235732	0	0	0.0	1.0	0.3443423149090703	1.0
ENSG00000105373	47747011	chr19	0.40438136	0.009	0.5294197746152584	0.41194599687303873	0.4951986953318301	0.5608460426313188	0.9613666448200773	0.44314187819643525	0.11072034926024735	0	0	0.0	1.0	0.4393578924300465	1.0
ENSG00000105373	47750183	chr19	0.057429112	0.5423333333333332	0.3376797599819687	0.2705460571321177	0.23031884039660042	0.1644734562957467	0.8659044033337822			0	0	0.0	1.0	0.0518608202039352	1.0
ENSG00000105373	47750195	chr19	0.23756115	0.6759333333333334	0.2665242339759187	0.3723339087736502	0.26855673454138945	0.08948424577656687	0.7920846569213706		0.4249844527363184	0	0	0.0	1.0	0.1421456168076676	1.0
ENSG00000105373	47750230	chr19	0.0031906962	0.5733333333333334	0.008289565559094157	0.043815062856800355	4.81356760758048e-07	0.007641614354990601	0.7806858839681333		0.0451178451178451	0	0	0.0	1.0	0.4886127376593228	1.0
ENSG00000105373	47750244	chr19	0.26473117	0.090475	0.08783831955152314	0.20995580714037101	0.12296899973170819	0.11567360103187331	0.887421866127309			0	0	0.0	1.0	0.4967650095165991	1.0
ENSG00000105373	47750259	chr19	0.53815216	0.01025	0.1306108268089572	0.534801341983859	0.28931620629386273	0.028934202442682123	0.8665361936853861		0.35016835016835013	0	0	0.0	1.0	0.0084333956905362	1.0
ENSG00000105373	47751066	chr19	0.8310014	0.22221666666666665	0.45891650460515765	0.5813117832185795	0.615363619017266	0.6903783427345132	0.9653454435562994	0.5986527770425875	0.33968033713639634	0	0	0.0	1.0	0.2772864028119934	1.0
ENSG00000105373	47751105	chr19	0.10041915	0.09754	0.43418993179853704	0.32401304982676093	0.47531424296722463	0.4859119610855189	0.967943449032528		0.12765957446808504	0	0	0.0	1.0	0.3867843069342285	1.0
ENSG00000105373	47751529	chr19	0.020993233	0.97592	0.3620262804905606	0.312126140219967	0.4876803100045578	0.46961026035006076	0.9664265271712035	0.22324481836509596	0.07494679233809665	0	0	0.0	1.0	0.8936600967282204	1.0
ENSG00000105373	47751570	chr19	0.053451847	0.34792	0.04304646529329051	0.24652590321841272	0.252475810206354	0.24967759430756853	0.8686981964010169		0.14482758620689656	0	0	0.0	1.0	0.1061790069726086	1.0
ENSG00000105373	47752600	chr19	0.041182376	0.41664999999999996	0.4357829935358025	0.6666611871439279	0.8586870369864845	0.90822435653618	0.9089205244017802		0.11300075585789865	0	0	0.0	1.0	0.1317469926431486	1.0
ENSG00000105373	47754527	chr19	0.053637587	0.3172	0.15747643969254724	0.12523829786611193	0.026405298084101803	0.13666237179394627	0.9239743193534093		0.10756802721088429	0	0	0.0	1.0	0.4309300182376637	1.0
ENSG00000105373	47755496	chr19	0.048746742	0.41733333333333333	0.22296100769191907	0.23005639591031504	0.13417910408906444	0.10928100825098974	0.9136625436574303			0	0	0.0	1.0	0.3190864688894645	1.0
ENSG00000105373	47755770	chr19	0.063778125	0.3109	0.3996410062082224	0.4596336904009067	0.5582803466271085	0.5842459812983073	0.8894984846605352			0	0	0.0	1.0	0.3163553809058738	1.0
ENSG00000105373	47755799	chr19	0.019869983	0.73655	0.7972441567588696	0.5904630619496662	0.6324099928632254	0.6535538210824738	0.8450456467672218			0	0	0.0	1.0	0.1805123061139879	1.0
ENSG00000105373	47755803	chr19	0.08694126	0.0212	0.7104127523683221	0.6204771643675486	0.5925033558390145	0.5990095887968396	0.9520325535975371	0.5505888156008079	0.28991994944175264	0	0	0.0	1.0	0.0210912773765791	1.0
ENSG00000105373	47755814	chr19	0.24021724	0.6342333333333333	0.0666601209364095	0.28507645716251545	0.416806235577985	0.579634218122189	0.9580304416653062	0.642035441639394	0.5012464012358683	0	0	0.0	1.0	0.976214545465226	1.0
ENSG00000105373	47756550	chr19	0.058309365	0.4902	0.2708738750561492	0.27090798894718193	0.31355725738863294	0.3164768970109021	0.9248857473633103		0.2926545086119554	0	1	1.0	1.0	0.0150334658513549	1.0
ENSG00000105373	47757025	chr19	0.41531143	0.26316666666666666	0.4608400014569538	0.3271714263106589	0.4750752454648757	0.581777637259226	0.9793289339878666	0.6526782484090352	0.23447344734473446	0	0	0.0	1.0	7.373916020286599e-06	0.41181716794375045
ENSG00000105379	51345182	chr19	0.9232873	0.0909	0.41536837574085034	0.26133859580464236	0.38669141749249186	0.4698027036535791	0.9699323809874956			0	0	0.0	1.0	0.1599716457506431	1.0
ENSG00000105379	51345186	chr19	0.63489294	0.15385	0.05088900911089585	0.21546905414287693	0.0541548958513745	0.03966323456069695	0.8859468893081317		0.1045751633986928	0	0	0.0	1.0	0.6422793089469474	1.0
ENSG00000105379	51345248	chr19	0.4539465	0.73065	0.36478873800753997	0.3409922490582489	0.6484004013044713	0.7261807394087598	0.9883164049849595	0.4215148300139344	0.37598425196850394	0	0	0.0	1.0	0.4175121176579633	1.0
ENSG00000105379	51345258	chr19	0.075521864	0.05225	0.5144821181103579	0.6142231234927049	0.7296709126366345	0.792469693897408	0.9771351019536769		0.40590551181102363	0	0	0.0	1.0	0.6816111348744187	1.0
ENSG00000105379	51345293	chr19	0.23008147	0.1577	0.444892392059293	0.42870550479013314	0.7400623042172239	0.801535877716681	0.9888324332738239	0.2826733611614105	0.23661417322834644	0	0	0.0	1.0	0.4572410266124165	1.0
ENSG00000105379	51345324	chr19	0.41511026	0.0274	0.19597414378264447	0.24041599193608298	0.19696630078622207	0.24095772765962004	0.9372865040132474			0	0	0.0	1.0	0.2062726431984781	1.0
ENSG00000105379	51345329	chr19	0.2123011	0.5178499999999999	0.32129548003798836	0.40380427600030666	0.5099205853917175	0.5355106367871741	0.970691847187907	0.6213678946519967	0.35625	0	0	0.0	1.0	0.2935507258917873	1.0
ENSG00000105379	51345341	chr19	0.4392783	0.92595	0.6248855451094943	0.5610820373600571	0.6677629328123129	0.695029828441506	0.9833322051022376	0.5335504970645393	0.33854166666666663	0	0	0.0	1.0	0.8582178021472694	1.0
ENSG00000105379	51346946	chr19	0.17146069	0.83335	0.3016835195412705	0.3718623927488214	0.3440855058295662	0.21738616177455805	0.930815788761448			0	0	0.0	1.0	0.1065983951826314	1.0
ENSG00000105379	51346953	chr19	0.119982876	0.76135	0.4741134453960547	0.32787621731517747	0.3006435762627001	0.33480920557070076	0.9490705241073156			0	0	0.0	1.0	0.1723312547709547	1.0
ENSG00000105379	51346983	chr19	0.015764212	0.68	0.4669204395025017	0.3036547031308758	0.2841816719264423	0.4647645758245629	0.9693199955356548		0.1796875	0	0	0.0	1.0	0.2000457386008884	1.0
ENSG00000105379	51347024	chr19	0.08122073	0.84695	0.4435732523830595	0.39309807765278404	0.618688713172892	0.668212748644125	0.9839420229083364	0.33297074306042346	0.13823272090988625	0	0	0.0	1.0	0.1918805461328324	1.0
ENSG00000105379	51350339	chr19	0.3850007	0.9111	0.499449935589554	0.48583247875569036	0.32962397991848547	0.2748948761385595	0.9361805259613329			0	0	0.0	1.0	0.2438722280186713	1.0
ENSG00000105379	51350355	chr19	0.020306146	0.1288	0.29024480644962647	0.20746885581782049	0.07480700930933025	0.05444966998903575	0.9018903757457934			0	0	0.0	1.0	0.4888727206238406	1.0
ENSG00000105379	51350367	chr19	0.11324756	1.0	0.6730864910164454	0.58783510191627	0.5723205856956642	0.5816475271331025	0.9636490665116988		0.4195100612423447	0	0	0.0	1.0	0.0893274554244973	1.0
ENSG00000105379	51350372	chr19	0.0006740689	0.1797	0.5025332315740714	0.40908280834999217	0.3816984045442142	0.27310779733571594	0.916547259463323			0	0	0.0	1.0	0.215408577492004	1.0
ENSG00000105379	51350378	chr19	0.28848395	0.1228	0.5545242056536295	0.7509209850448044	0.5646993269234534	0.5991096729114136	0.9521177138674806			0	0	0.0	1.0	0.0626122894376805	1.0
ENSG00000105379	51353135	chr19	0.021316577	0.43194999999999995	0.21519592777356664	0.5898942123244078	0.2995711375909103	0.27516096838446763	0.9118003212219603		0.5625	0	0	0.0	1.0	0.4797856979230821	1.0
ENSG00000105379	51353154	chr19	0.1955971	0.2231	0.29773731041903406	0.3390260331639777	0.41346932262568636	0.4315973685717954	0.9587704165464733	0.34448480888447836	0.119047619047619	0	0	0.0	1.0	0.7581391661707915	1.0
ENSG00000105379	51353256	chr19	0.08180618	0.839	0.6597954322469248	0.6919289046891379	0.8266507410070268	0.8861007305535158	0.9839604411001552		0.6852459016393442	0	0	0.0	1.0	0.7864370925817668	1.0
ENSG00000105379	51354250	chr19	0.18419935	0.6585	0.1400371066439179	0.1965415183583842	0.04257604638560645	0.012600671285791731	0.7727484224134544		0.5714285714285714	0	0	0.0	1.0	0.3367584686265248	1.0
ENSG00000105379	51354287	chr19	0.26677674	0.4118	0.378000851161491	0.41082995937259	0.5634892219481099	0.6123008086394537	0.9737626767337222	0.5158722580039771	0.2203389830508474	0	0	0.0	1.0	0.017319952823666	1.0
ENSG00000105379	51354292	chr19	0.07605235	1.0	0.4856637356328138	0.381316523755039	0.3672976498470279	0.3538128725661592	0.9468320203686564			0	0	0.0	1.0	0.5437571306613276	1.0
ENSG00000105379	51366352	chr19	0.14617448	0.48	0.2150302935251044	0.3128519017206701	0.1588695326441918	0.2198849645195149	0.9356564812777376			0	0	0.0	1.0	0.2977975229081697	1.0
ENSG00000105379	51366377	chr19	0.62478817	0.625	0.4086084376200145	0.2730311219954286	0.4040791159492916	0.4207263972020005	0.9666700217071136	0.353960004859118	0.4347826086956521	0	0	0.0	1.0	0.2345897694515664	1.0
ENSG00000105393	17268913	chr19	0.46004862	0.8133333333333335	0.5943396361558073	0.40912614213541754	0.7284872849491948	0.8111301558659133	0.9903697040943403	0.31214635986882827	0.1830628803245436	0	0	0.0	1.0	0.4466867411995061	1.0
ENSG00000105393	17269062	chr19	0.3896111	0.09983333333333333	0.27657158442405627	0.4235641681936819	0.25113477594522704	0.28140596230785453	0.9288365228421199	0.5585469885050213	0.16807909604519772	0	1	1.0	0.9995746571962435	0.2457478931781078	1.0
ENSG00000105393	17271610	chr19	0.5294639	0.12490000000000001	0.30383018287244307	0.6794764822101138	0.4625166407816275	0.4747481629627323	0.9351542610972504	0.37801772754818996	0.1511299435028248	0	0	0.0	1.0	0.1495036379223509	1.0
ENSG00000105393	17273911	chr19	0.005007374	0.04413333333333334	0.17832939223158017	0.23199035359174894	0.022313662443263466	0.015623800015119033	0.8394377213143479		0.1911487758945386	0	0	0.0	1.0	0.4138939436188276	1.0
ENSG00000105393	17273959	chr19	0.30214912	0.3194333333333333	0.2942568468104945	0.3053430888454464	0.5490771492701221	0.4163897750416497	0.9527192185762003	0.5621402304234674	0.0846491228070175	0	0	0.0	1.0	0.582268312858367	1.0
ENSG00000105393	17273964	chr19	0.12552942	0.4485333333333334	0.2976256391337957	0.8067604243558923	0.4900998409456272	0.24071971917914606	0.7309743367432585		0.3321637426900585	0	0	0.0	1.0	0.8923903468794725	1.0
ENSG00000105393	17274014	chr19	0.04364258	0.055566666666666674	0.5349209098633503	0.41069928500631714	0.18269822416575188	0.22540955836091192	0.8796463990054705			0	0	0.0	1.0	0.8115756368988232	1.0
ENSG00000105393	17274119	chr19	0.4592635	0.11666666666666665	0.3921454994469437	0.455741257006314	0.17649132400561343	0.21007524492308874	0.9228566726128559			0	0	0.0	1.0	0.6953361851791493	1.0
ENSG00000105393	17275811	chr19	0.5285443	0.03333333333333333	0.5454520298623149	0.5644854184037122	0.4868784815116502	0.3996875273819917	0.9601950809166082	0.2895999878436017	0.32499999999999996	0	0	0.0	1.0	0.4739692854352046	1.0
ENSG00000105393	17276505	chr19	0.34485492	0.11973333333333334	0.003101847552365276	0.197620220260183	0.009031443724930937	0.003426728881727245	0.8007315701018438		0.10127118644067795	0	0	0.0	1.0	0.1130655430869098	1.0
ENSG00000105393	17278949	chr19	0.6462067	0.4568666666666667	0.014210059154436325	0.1797717701341763	0.06712104283815874	0.05514661862761294	0.8245138067205948		0.06847826086956521	0	0	0.0	1.0	0.7558393065403521	1.0
ENSG00000105393	17279049	chr19	0.4100511	0.19563333333333333	0.5591784139276885	0.5325517684396678	0.2514708145876416	0.23610655007504938	0.8694273207618823		0.0960035133948177	0	0	0.0	1.0	0.3209089089520412	1.0
ENSG00000105393	17279114	chr19	0.41555682	0.5499999999999999	0.2631174911753493	0.33267928400128344	0.1961749852964882	0.29158027414095267	0.9487832892526299		0.44082674571805003	1	0	1.0	1.0	0.4767191517324011	1.0
ENSG00000105393	17279129	chr19	0.98338275	0.027033333333333336	0.6187671626349621	0.7773901214699754	0.8502246416856056	0.8870911873599051	0.9863689008720526	0.5681104338378181	0.5176987263943785	1	0	1.0	0.0	9.890458306350881e-14	7.318067152262131e-09
ENSG00000105393	17279191	chr19	0.10367419	0.9848333333333333	0.13306776235959514	0.18196595389458028	0.08351080168653988	0.26965663159505737	0.9174449520035054		0.4135265700483091	0	0	0.0	1.0	0.8237973066722913	1.0
ENSG00000105393	17279219	chr19	0.867362985	0.20693333333333333	0.07504786839403302	0.1791616850883662	0.0817819077306438	0.026537915510619774	0.8307226007382498		0.5419137022397892	0	0	0.0	1.0	0.0053465922914057	1.0
ENSG00000105393	17279329	chr19	0.5264546	0.0	0.32618212943053543	0.2844966630215652	0.29362239157590597	0.4273631740756764	0.960958566218653			0	0	0.0	1.0	0.0141024421553087	1.0
ENSG00000105401	10391169	chr19	0.13418415	0.1053	0.2371404720503629	0.5192014250726981	0.1535194136205774	0.0896367780195437	0.880145308920516		0.3924050632911392	0	0	0.0	1.0	0.0973690388932023	1.0
ENSG00000105401	10391463	chr19	0.55286205	0.0326	0.3937205907166548	0.3682476484277625	0.2443568717075719	0.2786158422074688	0.9406293956229294			0	0	0.0	1.0	0.0171399554786168	1.0
ENSG00000105401	10391492	chr19	0.019971836	0.8652	0.0283761628347693	0.2034106866911808	0.0238466577760095	0.017088822443446	0.83208695104816		0.1533333333333333	0	0	0.0	1.0	0.1697961119439092	1.0
ENSG00000105401	10391551	chr19	0.16963145	0.9643	0.0579714563270903	0.4896596888615971	0.6699634081096908	0.6316847138943287	0.973320306064454			0	0	0.0	1.0	0.4546557762429397	1.0
ENSG00000105401	10391606	chr19	0.3977606	0.037	0.1039234277334126	0.5443604402907943	0.7011448692371404	0.6893364953055555	0.9774439655100172	0.5425003161574407	0.1923076923076923	0	0	0.0	1.0	0.6680867752702421	1.0
ENSG00000105401	10391675	chr19	0.28148994	0.08	0.508171377018555	0.3176280453344972	0.3192463609869343	0.3455054371474249	0.9492117458699172			0	0	0.0	1.0	0.4182747617451492	1.0
ENSG00000105401	10393093	chr19	0.26152772	0.0946	0.1086207882605025	0.2798469028757082	0.1447347803511368	0.4550718752382101	0.9583874656545214	0.3431401828199033	0.2033898305084746	0	0	0.0	1.0	0.7946973964988253	1.0
ENSG00000105401	10393155	chr19	0.61235994	0.35	0.0891180063377096	0.1927972716219254	0.0081712638985606	0.0088741804464211	0.7912641790654517		0.2695652173913043	0	0	0.0	1.0	0.244148057659341	1.0
ENSG00000105401	10393290	chr19	0.15575019	0.6111	0.08906318979608555	0.17653900134918243	0.04761772254456435	0.19109132772898685	0.9054297513756011	0.3156133353937445	0.2432432432432432	0	0	0.0	1.0	0.4450011469173485	1.0
ENSG00000105401	10393441	chr19	0.27356395	0.92	0.5205545479520792	0.366590455834127	0.42758597271241844	0.45136673348667394	0.9643191616613296		0.2755102040816326	0	0	0.0	1.0	0.5405976476860272	1.0
ENSG00000105401	10395061	chr19	0.4664424	0.641	0.23710432177581306	0.16680609847472713	0.1984159362388024	0.5852651478585144	0.975337544782739	0.564510617220167	0.5967741935483871	0	0	0.0	1.0	0.2833348348904257	1.0
ENSG00000105401	10395110	chr19	0.11772301	0.2821	0.28457888764402567	0.23857780324610692	0.23819360987313964	0.22986857259097326	0.9225599815349054		0.3218390804597701	0	0	0.0	1.0	0.2289716525320298	1.0
ENSG00000105401	10395244	chr19	0.1543746	0.1579	0.27438503266455155	0.39254204791690733	0.166043377180652	0.15368085588836466	0.9142070454053121			0	0	0.0	1.0	0.5244793948084945	1.0
ENSG00000105401	10395275	chr19	0.4215475	0.9302	0.42082959022666994	0.32723848049697546	0.6682982577174003	0.7150953773004427	0.9897269829562908		0.2435897435897435	0	0	0.0	1.0	0.7225737959172145	1.0
ENSG00000105401	10395301	chr19	0.042232655	0.9231	0.3137982803475018	0.4209272541925286	0.5973080975213706	0.6433563327649743	0.9805370587242445		0.6818181818181818	0	0	0.0	1.0	0.3707107632632175	1.0
ENSG00000105401	10395322	chr19	0.14814788	0.9318	0.4671323704293664	0.33965784900041457	0.5054470507085962	0.527563751433176	0.971749193790609			0	0	0.0	1.0	0.6084416067950843	1.0
ENSG00000105401	10395451	chr19	0.040103935	0.9286	0.030995524792715373	0.15141525222167423	0.12234088992676061	0.12021749345557166	0.6592062710192855		0.6621621621621622	0	0	0.0	1.0	0.8418508381281535	1.0
ENSG00000105401	10395474	chr19	0.17535394	0.0526	0.0023172720572859572	0.3200540347064569	0.30202025655845	0.31173080868981673	0.9465605578569818		0.2837837837837837	0	0	0.0	1.0	0.7347465278775894	1.0
ENSG00000105401	10395481	chr19	0.06368885	0.075	0.010549066291278828	0.1074951437770175	0.0035334354393247785	0.0016865265341870575	0.5648931427132104		0.8082191780821918	0	0	0.0	1.0	0.7325231369981646	1.0
ENSG00000105401	10395506	chr19	0.29424173	0.125	0.459166738998653	0.39292896753109663	0.6085982632991473	0.6307620506081507	0.9806972525389196	0.312237892487587	0.375	0	0	0.0	1.0	0.2329952931110732	1.0
ENSG00000105401	10395956	chr19	0.12684074	0.0556	0.354511807723356	0.46191530612840337	0.6150223130036323	0.6806974096536467	0.9763705639862865	0.607542917441238	0.3823529411764705	0	0	0.0	1.0	0.2941822964595481	1.0
ENSG00000105401	10396105	chr19	0.44243437	0.2273	0.011707612130144901	0.1790093234141415	0.01082671627039445	0.00650268796305585	0.7863883547698348		0.3518518518518518	0	0	0.0	1.0	0.0316057084498643	1.0
ENSG00000105401	10396154	chr19	0.013946319	1.0	0.44535471162329804	0.3095045176605813	0.5895609756869148	0.5907766013407533	0.9788328119365809	0.227649546545764	0.5700000000000001	0	1	1.0	1.0	0.4721274072106739	1.0
ENSG00000105401	10396159	chr19	0.41637692	0.08	0.04314084116542299	0.12386841705189611	0.005571022313414172	0.0024322311656050106	0.5729818773159391		0.0816326530612244	0	0	0.0	1.0	0.9222036884572355	1.0
ENSG00000105402	47487653	chr19	0.037265766	0.0476	0.1742297708486271	0.2387086367009872	0.1297132991746265	0.1114594268862537	0.9079036408272548		0.03125	0	0	0.0	1.0	0.6522352172882193	1.0
ENSG00000105402	47487772	chr19	0.06363783	0.53334	0.32216250344837666	0.24029909455823859	0.07170196406895483	0.43064781846603645	0.9730310854393066		0.025	0	0	0.0	1.0	0.3810006490178695	1.0
ENSG00000105402	47487860	chr19	0.39991605	0.626675	0.3710684363990764	0.38553252606224503	0.5602737298872157	0.6779887393184153	0.977947208702686		0.1125	0	0	0.0	1.0	0.8905231419520223	1.0
ENSG00000105402	47487943	chr19	0.1442923	0.09672499999999999	0.16881220966695548	0.33819841530292993	0.10112563948275144	0.08274026912449994	0.8765537807431718			0	0	0.0	1.0	0.9116021223053736	1.0
ENSG00000105402	47488003	chr19	0.29083765	0.604175	0.3590720808317452	0.3362580947269459	0.37643351992089524	0.39772716442980255	0.946708005136736		0.1975308641975308	0	0	0.0	1.0	0.4469017543296727	1.0
ENSG00000105402	47488030	chr19	0.0852526	0.7924000000000001	0.6267370227131566	0.5890948210337057	0.033416288079376646	0.0124542044911464	0.6660528126769012		0.23125	0	0	0.0	1.0	0.2971481788185058	1.0
ENSG00000105402	47488110	chr19	0.9991838	0.9712666666666667	0.5522439990084503	0.48602363599121523	0.6937931154151196	0.743446877270761	0.9882771906120678	0.6137836412093034	0.5427350427350427	0	0	0.0	1.0	0.3986384810531995	1.0
ENSG00000105402	47488223	chr19	0.4156538	0.0182	0.6768550149907822	0.48569726497270693	0.5245439944508496	0.5490591643622764	0.965618523690756	0.4046147094137787	0.3304093567251462	0	0	0.0	0.011844535732188022	8.004232871808184e-05	0.9966877517496582
ENSG00000105402	47488298	chr19	0.28173015	0.0909	0.22675787897149072	0.37348545868679167	0.7234727843552986	0.7572836609575907	0.9904295684777573	0.2928624716018747	0.17916666666666667	0	0	0.0	1.0	0.7382366079832434	1.0
ENSG00000105402	47488320	chr19	0.07868807	0.090425	0.46828834195017066	0.4111377537390384	0.42457354620045845	0.45794175842190626	0.9498486616595209		0.0886075949367088	0	0	0.0	1.0	0.6518858295689973	1.0
ENSG00000105402	47488358	chr19	0.21807861	0.01315	0.07933925669113583	0.25431335141782635	0.30485969304963856	0.3094462548463935	0.9251684099465456	0.3469784569026132	0.0379746835443038	0	0	0.0	1.0	0.4499428145940806	1.0
ENSG00000105402	47489727	chr19	0.10564647	0.678575	0.3523086667013124	0.2650023795203428	0.2653616125989757	0.27774377842594783	0.9591793724637496	0.5028829831001257	0.0259740259740259	0	0	0.0	1.0	0.2236989916716277	1.0
ENSG00000105402	47492070	chr19	0.25264582	0.17105	0.4582259380525154	0.3977497694158112	0.35886788476790826	0.6499424022287302	0.978591382056277	0.1920302446225848	0.0789473684210526	0	1	1.0	1.0	0.9472670444543227	1.0
ENSG00000105402	47492100	chr19	0.8624617	0.9508	0.5503391684612865	0.40178460902951046	0.3990627458699375	0.41473367954713175	0.9455221073943407	0.6159636920326246	0.4583333333333333	0	0	0.0	1.0	0.9556912708301696	1.0
ENSG00000105402	47492113	chr19	0.25553244	0.041	0.0761293801751997	0.351991317401187	0.5710532361792007	0.6310392232092478	0.9797301757000164	0.4428293774328851	0.0657894736842105	0	0	0.0	1.0	0.4012165202853685	1.0
ENSG00000105402	47492964	chr19	0.22795686	0.92455	0.1371965726189873	0.2025002719850156	0.0540632224362073	0.0364194197058766	0.8672311080803464		0.27192982456140347	0	0	0.0	1.0	0.1089242089822049	1.0
ENSG00000105402	47492974	chr19	0.035390854	0.48585	0.5168385979926555	0.53263497209453	0.6110390063300378	0.6573874173182439	0.9721773972503008			0	0	0.0	1.0	0.2208895519880157	1.0
ENSG00000105402	47493146	chr19	0.17757758	0.041	0.5368162083605753	0.5834165058963512	0.5360893244989366	0.6842011765081424	0.9680465368804186	0.497127749959766	0.04	0	0	0.0	1.0	0.7239773766279188	1.0
ENSG00000105402	47493426	chr19	0.08838333	0.0341	0.4798314190528824	0.3467426726115665	0.5544647932342104	0.5746272444358494	0.97330356195348	0.5232991246587729	0.054054054054054	0	0	0.0	1.0	0.0399666613136104	1.0
ENSG00000105402	47493439	chr19	0.13135777	0.8259	0.41661548581442	0.280160093610167	0.3955905621376557	0.3069262102300724	0.951542242534656		0.054054054054054	0	0	0.0	1.0	0.4396427136234189	1.0
ENSG00000105402	47495554	chr19	0.02637918	0.275	0.5080408662044552	0.3680421561843749	0.5	0.5	0.9692952945273404		0.0273972602739726	0	0	0.0	1.0	0.1649634187729745	1.0
ENSG00000105402	47495587	chr19	0.30582333	0.0566	0.3363700233181053	0.4191609273486839	0.2962171028928961	0.1740344796737747	0.9296893098672628			0	0	0.0	1.0	0.6539320180622414	1.0
ENSG00000105402	47503431	chr19	0.3037273	0.1556	0.1756285667629372	0.1850163047424554	0.0399315928249812	0.0276491737495122	0.8616151660144404		0.0615384615384615	0	0	0.0	1.0	0.133983756967653	1.0
ENSG00000105402	47503452	chr19	0.081831135	0.0196	0.0525864289981311	0.4062337018835027	0.1873035844564177	0.0281507561966798	0.8245856938019918		0.1076923076923077	0	0	0.0	1.0	0.9090410738594874	1.0
ENSG00000105402	47514873	chr19	0.34946752	0.0	0.040452305382213	0.577869117170637	0.0405450301734442	0.0165234916766626	0.7929486692626248		0.015625	0	0	0.0	1.0	0.6356326647925582	1.0
ENSG00000105402	47514936	chr19	0.43439817	0.34404999999999997	0.4575195853709724	0.4571551684646079	0.5	0.4812970649030785	0.960469342084184	0.2899591744382364	0.19791666666666666	0	0	0.0	1.0	0.6762592725204667	1.0
ENSG00000105404	41956832	chr19	0.346752	0.11352	0.057842544864121576	0.27834009404295995	0.41304964786976306	0.427062195311821	0.9385778638008704	0.35848646469136247	0.0297029702970297	0	0	0.0	1.0	0.1195074818571046	1.0
ENSG00000105404	41956855	chr19	0.11582377	0.557125	0.1705166872604844	0.30062452824039	0.35053633530608896	0.32068585069814365	0.9061591957441694		0.3917211328976035	0	0	0.0	1.0	0.1852532258157931	1.0
ENSG00000105404	41958856	chr19	0.44798216	0.2795666666666667	0.2140882337604698	0.2778348912462949	0.3779895981554525	0.4785411010747018	0.9661374714180005	0.5713360833687553	0.3845224823485693	0	0	0.0	1.0	0.0416971207789673	1.0
ENSG00000105404	41959276	chr19	0.3405915	0.5306666666666666	0.37158890776515685	0.31757934981439095	0.5196276497951926	0.5463371347424228	0.9745134156150144	0.28907755399299195	0.0982456140350877	0	0	0.0	1.0	0.0667026776099238	1.0
ENSG00000105438	48382575	chr19	0.04350122		0.0783843549110595	0.1245551905921657	0.00306568513509	4.738557228645388e-06	0.7077603069717521			0	0	0.0	1.0	0.3440013966512051	1.0
ENSG00000105438	48382590	chr19	0.042465817	0.655	0.10877804890495875	0.3229429327978838	0.19384474505620064	0.18555377691200609	0.9344438026614492		0.2352941176470588	0	0	0.0	1.0	0.8758357885310525	1.0
ENSG00000105438	48382623	chr19	0.63733137	0.08425	0.13724026343289192	0.36638189917558145	0.04828798277228733	0.007697572403174357	0.7053223882348676		0.044	0	0	0.0	1.0	0.3977197894144141	1.0
ENSG00000105438	48382840	chr19	0.5228783	0.0303	0.8264341446433058	0.9655384538308962	0.9933067832343186	0.8130154787509194	0.9725494305601201		0.23147410358565734	0	0	0.0	1.0	0.0349345084429031	1.0
ENSG00000105438	48382890	chr19	0.076245405	0.1857	0.1292217560466542	0.38071530656683655	0.03362053499602284	0.01486456494723466	0.7825964520282065		0.1577689243027888	0	0	0.0	1.0	0.5221698681184613	1.0
ENSG00000105438	48383036	chr19	0.1602892	0.19235	0.10492369668386439	0.32547541663878365	0.08841829702145335	0.07577295365606959	0.8845262129706077			0	0	0.0	1.0	0.976608227408423	1.0
ENSG00000105438	48383081	chr19	0.20695396	0.99175	0.4423375875760788	0.36393919913196593	0.3960526076179982	0.3986457109517617	0.9507871937340746		0.0913014608233731	0	0	0.0	1.0	0.8603515905174546	1.0
ENSG00000105438	48383113	chr19	0.5783998	0.0905	0.5400913272520075	0.7066635273352485	0.5594099920863839	0.7342329249560348	0.9619898915582994	0.2819018748373721	0.1393333333333333	0	0	0.0	1.0	6.135775707766129e-15	4.5264847425841026e-10
ENSG00000105438	48383146	chr19	0.28381324	0.99785	0.47262099944597585	0.38227850097590776	0.7255369382935729	0.7537111875149429	0.9904919273348847	0.4421467601819432	0.1209677419354838	0	0	0.0	1.0	0.3077729679043332	1.0
ENSG00000105438	48383194	chr19	0.5476855	0.32805	0.28299987344413097	0.2731823797109806	0.0979763806698577	0.0805441787832003	0.8465702253647696		0.12226720647773276	0	0	0.0	1.0	0.0476548940484651	1.0
ENSG00000105438	48383206	chr19	0.40819603	0.41200000000000003	0.3963904039610242	0.3475146019268949	0.39257032015686655	0.20947284029856744	0.942353656806721			0	0	0.0	1.0	0.0926689871853609	1.0
ENSG00000105438	48384272	chr19	0.96227676	0.92285	0.580974457006961	0.43903857385928957	0.5449734889076372	0.5652593909215811	0.9789215680964352		0.7718487394957984	0	0	0.0	1.0	0.7911938065588939	1.0
ENSG00000105438	48384398	chr19	0.14549632	0.2921	0.1263588290050065	0.27500954926288623	0.256150141054448	0.2499080524125843	0.9443262026076671		0.1637931034482758	0	0	0.0	1.0	0.8843703072386544	1.0
ENSG00000105438	48384413	chr19	0.036678147	0.09645	0.1344487336747149	0.2719906850942654	0.39619316596924226	0.406133160490504	0.9663507169803535		0.0649350649350649	0	0	0.0	1.0	0.0195497110733097	1.0
ENSG00000105438	48384473	chr19	0.2734879	0.0851	0.1833495417872783	0.2811270689672348	0.2778037987826207	0.28484598853899545	0.9447642805047336	0.2893410232126725	0.1385281385281385	0	0	0.0	1.0	0.0041270222077574	1.0
ENSG00000105438	48389569	chr19	0.17244157	0.147	0.528654750981157	0.2865081797689084	0.25044676506677044	0.33059618546578806	0.9560175870053802			0	0	0.0	1.0	0.931313081378105	1.0
ENSG00000105438	48389632	chr19	0.08491055	0.0377	0.5384761934285581	0.42235736968310567	0.4794063678121232	0.49757940227926867	0.9674087410498257			0	0	0.0	1.0	0.724484320254382	1.0
ENSG00000105438	48389638	chr19	0.33712152	0.3275	0.5959653981232569	0.5808235017125034	0.5004626486234466	0.4166605084807101	0.8961054884674322		0.29441997063142433	0	0	0.0	1.0	0.3147756892836645	1.0
ENSG00000105438	48390467	chr19	0.36633125	0.17285	0.17930307329317063	0.4261687455679187	0.5994944298889259	0.41320410145017855	0.9525978820259966	0.2900561843537949	0.277027027027027	0	0	0.0	1.0	0.1232997850944081	1.0
ENSG00000105438	48391333	chr19	0.12162892	0.3775	0.3242689034816168	0.3848121002936702	0.3527025281522024	0.353945667219332	0.9454746218069572		0.1	0	0	0.0	1.0	0.3655026848639209	1.0
ENSG00000105438	48391431	chr19	0.07441795	0.7642	0.5532892556421476	0.4221662841255565	0.5670385890126379	0.5991403928821574	0.9777005719510934		0.1526315789473684	0	0	0.0	0.9999999999998694	0.0719762831021921	1.0
ENSG00000105443	48470354	chr19	0.22670183	0.6591	0.3426202248964713	0.18372667477174612	0.001008717991454455	0.07521037081396066	0.8854984912493148		0.16558441558441556	0	0	0.0	1.0	0.4612320268167101	1.0
ENSG00000105443	48470362	chr19	0.033373225	0.0	0.12735840332644796	0.25858592028563104	0.1452965536267682	0.1285150014435865	0.9207869286223445			0	0	0.0	1.0	0.9356272277194913	1.0
ENSG00000105443	48470367	chr19	0.38693702	0.10556666666666666	0.202722959567151	0.2144645614414462	0.03628257816658633	0.03701830767776627	0.8205177981733046			0	0	0.0	1.0	0.6090191429493493	1.0
ENSG00000105443	48470395	chr19	0.2603781	0.8229	0.2173412293699727	0.29766915660644044	0.1072676470654634	0.03663109856021065	0.8279162375378326		0.14327122153209107	0	0	0.0	1.0	0.1631743692744742	1.0
ENSG00000105443	48470607	chr19	0.10256696	0.14545	0.06633230432229985	0.24500273971785597	0.2097019302813363	0.18413555111665786	0.9429883685884052		0.27428571428571424	0	0	0.0	1.0	0.8871743878881042	1.0
ENSG00000105443	48470620	chr19	0.27919203	0.0263	0.5113628043345247	0.3805172794562345	0.07329193942772445	0.0353651032601113	0.7471469699491091		0.22285714285714286	0	0	0.0	1.0	0.9362830737324542	1.0
ENSG00000105443	48470659	chr19	0.19238602	0.3603	0.2583593769085334	0.1201060046095509	0.033026009152649596	0.2662074503978065	0.9419390762414643	0.3070701513937004	0.26285714285714284	0	0	0.0	1.0	0.8128627722766584	1.0
ENSG00000105443	48472351	chr19	0.55845463	0.0	0.0779737650384319	0.17026079475714864	0.004770275104488236	1.0757623817310574e-06	0.6074666315159052		0.3356227106227106	0	0	0.0	1.0	0.9559370586713882	1.0
ENSG00000105443	48472362	chr19	0.2979778	0.2024	0.3136163807871571	0.681653264878822	0.1243080719954992	0.12975099653398395	0.7820716838793946		0.15659340659340656	0	0	0.0	1.0	0.4283129217137569	1.0
ENSG00000105443	48472410	chr19	0.22873302	0.3333333333333333	0.026228833919949356	0.2680825874401304	0.030921346282405893	0.011461049033096637	0.7807181823160046		0.19826007326007322	0	0	0.0	1.0	0.0104680618217425	1.0
ENSG00000105443	48472415	chr19	0.5896482	0.9130499999999999	0.3290217227223597	0.33465515484401015	0.4632276589388978	0.4812732532820201	0.9711646593648612		0.27838827838827834	0	0	0.0	1.0	0.1739481943654469	1.0
ENSG00000105443	48472428	chr19	0.6656911	0.3333333333333333	0.7165777133204814	0.7328570542296537	0.7871072995476357	0.7548694983940848	0.9758818095228429	0.6495232638603965	0.43177655677655674	0	0	0.0	1.0	0.6553672505368454	1.0
ENSG00000105443	48473304	chr19	0.2956276	0.13635	0.014986715735892128	0.13385505119527427	0.014391566326968355	0.009395889239169937	0.7343494090098783		0.2067307692307692	0	0	0.0	1.0	0.5861077240902905	1.0
ENSG00000105443	48473309	chr19	0.36909613	0.08335	0.03857862255043426	0.10123854513463727	0.004581512937776803	0.0024304584560461613	0.6002156058891878		0.24519230769230765	0	0	0.0	1.0	0.0837175559792538	1.0
ENSG00000105443	48473952	chr19	0.008980381	0.225	0.0812843403246947	0.36435039311650125	0.3928650817553189	0.4067835895072343	0.9474324185124101			0	0	0.0	1.0	0.2206058401412648	1.0
ENSG00000105443	48474182	chr19	0.03283744	0.23029999999999998	0.37846465513599664	0.37144721036096945	0.3420632764746248	0.3735154990843992	0.9292656729248946		0.11607142857142855	0	0	0.0	1.0	0.8902760978189737	1.0
ENSG00000105443	48474251	chr19	0.09406263	0.5396666666666666	0.27862177069684996	0.3380447847374905	0.6319372502868491	0.6682761593341451	0.9818575442470313	0.5137399092023063	0.3839285714285714	0	0	0.0	1.0	0.2478717627068296	1.0
ENSG00000105443	48474284	chr19	0.49232873	0.0625	0.4951705616901007	0.363459553606948	0.3405001290186597	0.3202733016002271	0.939998395071537		0.21428571428571425	0	0	0.0	1.0	0.3428400558869191	1.0
ENSG00000105443	48474308	chr19	0.27232268	0.2843	0.39732588491217874	0.5190201187703721	0.615423484199415	0.6408910354900738	0.9763308065159001	0.5175706198373633	0.2589285714285714	0	0	0.0	1.0	0.0608242940564085	1.0
ENSG00000105443	48474839	chr19	0.16586703	0.02175	0.03404008985742826	0.16847867537232072	0.11733672553372936	0.11711109616758304	0.6685116238318497		0.30357142857142855	0	0	0.0	1.0	0.7882954963255759	1.0
ENSG00000105443	48474896	chr19	0.2467821	0.9555666666666666	0.11419022363397498	0.2857562346728016	0.07694900319902413	0.04737885403970457	0.7009029104579355			0	0	0.0	1.0	0.3789827799378945	1.0
ENSG00000105443	48474901	chr19	0.09770191	0.5050333333333333	0.08222646469839136	0.3338027127606589	0.41872166057185073	0.336067131182773	0.9383108322775615			0	0	0.0	1.0	0.6187856765739057	1.0
ENSG00000105443	48474923	chr19	0.18048897	0.6805666666666667	0.466212366628001	0.3396275089404179	0.47018259939445944	0.49596371353431984	0.9623964608438156	0.3982088114683436	0.2589285714285714	0	0	0.0	1.0	0.794919423080788	1.0
ENSG00000105443	48478114	chr19	0.037440635	0.75	0.2918567306377858	0.337870480497942	0.4767960498156776	0.5026993261453024	0.9709055092786582		0.1726190476190476	0	0	0.0	1.0	0.4467464148981933	1.0
ENSG00000105443	48478276	chr19	0.13640021	1.0	0.2081331096248351	0.27338576673549886	0.3854648906355934	0.355979813666382	0.9444155947835773	0.3330680562342437	0.65625	0	0	0.0	1.0	0.5294986934391828	1.0
ENSG00000105443	48478343	chr19	0.014959097	0.19130000000000003	0.010078258978634305	0.08941549588799247	0.0022482331600353193	0.00250367196974758	0.6223954613047005		0.46875	0	0	0.0	1.0	0.1059539655240047	1.0
ENSG00000105443	48478439	chr19	0.9161822	0.18333333333333335	0.2525674265890072	0.4398942441142868	0.3282479774187021	0.0757434108283709	0.845258408379804		0.95	0	0	0.0	1.0	0.3849285280315494	1.0
ENSG00000105443	48478449	chr19	0.3892908	0.2101333333333333	0.0047477710962609545	0.3143491804715246	0.19675177064431038	0.21340424463275384	0.7888911617934704		0.5178571428571428	0	0	0.0	1.0	0.5506829741376876	1.0
ENSG00000105443	48478495	chr19	0.4012967	0.43793333333333334	0.04631137142070372	0.20210380023912428	0.09543862787671395	0.08020364247277197	0.799479561581119		0.2471264367816092	0	0	0.0	1.0	0.953566418218776	1.0
ENSG00000105443	48478526	chr19	0.007128775	0.17359999999999998	0.365790268118776	0.43807899928710714	0.25972433431402625	0.26080202927699725	0.9017188774778431		0.35344827586206895	0	0	0.0	1.0	0.0210498558960765	1.0
ENSG00000105443	48479140	chr19	0.59590626	0.25603333333333333	0.38715736080724333	0.4169989333151832	0.5551790486014736	0.6796104703012048	0.9717753278803459	0.4825587418676305	0.17692939244663378	0	0	0.0	1.0	0.5864981181233917	1.0
ENSG00000105443	48479210	chr19	0.094106	0.11109999999999999	0.17045026485196463	0.13651648066439473	0.17874220537117863	0.3019498869888126	0.9384069271309479			0	0	0.0	1.0	0.7043438373273505	1.0
ENSG00000105443	48479266	chr19	0.91248286	0.9333333333333332	0.5824117634358554	0.6355753976434175	0.6254427378278069	0.7311635980183306	0.9631737595551291	0.6346187055874837	0.5677339901477833	0	0	0.0	1.0	0.0650752796656025	1.0
ENSG00000105443	48479349	chr19	0.10166208	0.0	0.47795045294799343	0.8755104345601851	0.9592877492622129	0.5679448512019516	0.8596760331590235			0	0	0.0	1.0	0.1429041738607831	1.0
ENSG00000105447	48446681	chr19	0.06173234	0.1176	0.3638474950362126	0.2817386820098735	0.2006877825584693	0.1772774923985084	0.9358035739463302	0.1938494983941648	0.25	0	0	0.0	1.0	0.6495151694898258	1.0
ENSG00000105447	48446789	chr19	0.044314075	0.1875	0.0462934327532074	0.1682232899594377	0.0108767835190181	0.0115694062645124	0.7894752016581322		0.1428571428571428	0	0	0.0	1.0	0.4308755323719597	1.0
ENSG00000105447	48450506	chr19	0.44930157	0.4	0.5872929263315194	0.568012661821471	0.1984406576120418	0.2437873548435853	0.9207181015433916			0	0	0.0	1.0	0.492487449496776	1.0
ENSG00000105447	48450523	chr19	0.21818022	0.3182	0.1823939587072162	0.3985677130481727	0.1561210190997383	0.1336655316023172	0.9068930483925992			0	0	0.0	1.0	0.2744659819196977	1.0
ENSG00000105447	48450677	chr19	0.10433139	0.4545	0.0881636677028087	0.1822667288746732	0.0383525421274083	0.033509068290388	0.8699773659579627			0	0	0.0	1.0	0.0764089241696182	1.0
ENSG00000105447	48450684	chr19	0.6042594	0.3636	0.2488408795992389	0.2883439496835403	0.0996810419175078	0.0321059742719759	0.8681309404393135			0	0	0.0	1.0	0.2490531183632534	1.0
ENSG00000105447	48450696	chr19	0.41965455	0.375	0.3220565323365937	0.9281621946153112	0.0697779523974122	0.0562318141778887	0.78883606043554		0.1111111111111111	0	0	0.0	1.0	0.9483735987272948	1.0
ENSG00000105447	48450710	chr19	0.29641542	0.1111	0.5135625704275527	0.7675307802537039	0.6013407008027668	0.6765284840227762	0.9552306993978384	0.2938167231924086	0.2222222222222222	0	0	0.0	1.0	0.6514628563533318	1.0
ENSG00000105447	48450741	chr19	0.08115296	0.1053	0.7267408277178412	0.6716385197907088	0.6377464927313855	0.6722755817612597	0.9780362921629392	0.3287754977793529	0.1481481481481481	0	0	0.0	1.0	0.5851076222525895	1.0
ENSG00000105447	48450780	chr19	0.23845549	0.0476	0.3077346174878323	0.3745974516280539	0.5061946635493563	0.6255339147759645	0.9754492970464864	0.3152645421575352	0.1034482758620689	0	0	0.0	1.0	0.9818747340335696	1.0
ENSG00000105447	48450804	chr19	0.18457869	0.05	0.1710732088454545	0.6357390695564129	0.0185557914238418	0.0051764921457276	0.741826586824801		0.1034482758620689	0	0	0.0	1.0	0.2026588889329696	1.0
ENSG00000105447	48451077	chr19	0.112078846	0.5882	0.5998409083718574	0.5800498071990978	0.7113269466438644	0.7296807164064104	0.9777304598874192	0.2737228580454537	0.2	0	0	0.0	1.0	0.93836007626034	1.0
ENSG00000105447	48451215	chr19	0.74050325	0.037	0.8070039884876791	0.6220561732702278	0.5606117845416665	0.5924003586983383	0.9648852275534326	0.4499665013756225	0.0277777777777777	0	0	0.0	1.0	0.2340202184241407	1.0
ENSG00000105447	48452753	chr19	0.40461826	0.1739	0.531606830436586	0.6053578727276514	0.4925873311181787	0.4895016846540497	0.9592061581938938			0	0	0.0	1.0	0.3551890552080915	1.0
ENSG00000105447	48452778	chr19	0.7606018	0.7391	0.5249240239716103	0.4364455504172241	0.6292385754166483	0.7091008230677756	0.977347009543117	0.5167940287402143	0.2439024390243902	0	0	0.0	5.55716983885457e-06	0.00083639594797	1.0
ENSG00000105447	48452808	chr19	0.13937062	0.1818	0.8146060855633649	0.939027577471705	0.886190715169737	0.962033464494561	0.977247014998832		0.3023255813953488	0	0	0.0	1.0	0.3928817163445849	1.0
ENSG00000105447	48452829	chr19	0.9382842	0.2917	0.8814267254026271	0.8642136299265338	0.7916997203214868	0.8222107968685299	0.9667491264745036	0.5104413999673775	0.3863636363636363	1	0	1.0	1.0	0.0175453873092516	1.0
ENSG00000105447	48452847	chr19	0.720644	0.5556	0.5548708135431138	0.6462895890994558	0.809724619487945	0.8974452718920882	0.9837162419279728	0.4667100982561782	0.3695652173913043	1	0	1.0	1.0	0.2085729059150228	1.0
ENSG00000105447	48452881	chr19	0.97431755	0.4211	0.815811684303099	0.9476460173083242	0.8433670711086556	0.7721005619762914	0.9506993511194674	0.3262301654939836	0.3829787234042553	1	0	1.0	0.0	2.2577825787922448e-14	1.6691292792359036e-09
ENSG00000105447	48452927	chr19	0.15229686	0.375	0.7054201764036461	0.4544571760609174	0.5338567389144855	0.6216389786869609	0.9681168306292994		0.4468085106382978	0	0	0.0	1.0	0.1742126917008843	1.0
ENSG00000105447	48453064	chr19	0.9838255	0.2812	0.049091818752653	0.1874705065645892	0.013131420959107	0.0266950124273122	0.8463657788234817		0.4406779661016949	1	0	1.0	0.0	0.0003384461490909	0.9999999999606928
ENSG00000105447	48453113	chr19	0.95164216	0.5	0.9661334995431258	0.9897201792852968	0.968227477798762	0.9816434912505744	0.9840971195126548			1	0	1.0	1.0	0.0002010428959535	0.9999993690781557
ENSG00000105447	48453119	chr19	0.9865863	0.3929	0.7793128642765575	0.8487566743070618	0.8959047766602739	0.9304141270165598	0.991314657183346	0.7226886740809257	0.6612903225806451	1	1	1.0	0.0	1.1852319301157984e-12	8.7509968382804e-08
ENSG00000105447	48453196	chr19	0.26972005	0.1702	0.3365918556934457	0.2970370375373344	0.2428505183561797	0.3691470866772967	0.9456776066864222			0	0	0.0	1.0	0.2732041149694747	1.0
ENSG00000105447	48453213	chr19	0.96859014	0.5135	0.5152499177383641	0.5789635906135836	0.1949410181822158	0.1000348033090103	0.8944895121022547		0.1428571428571428	0	0	0.0	1.0	0.3128983035944312	1.0
ENSG00000105447	48453223	chr19	0.0012028217	0.4286	0.3247659493856311	0.3634387524148735	0.1740596253054729	0.052470954506425	0.8776035806165964			0	0	0.0	1.0	0.0006931571987344	1.0
ENSG00000105447	48453239	chr19	0.19963971	0.0615	0.3539589987663336	0.3496022684356996	0.3966911459642273	0.5983631814909401	0.9722995816570708		0.2317073170731707	0	0	0.0	1.0	0.3743730715067374	1.0
ENSG00000105447	48453256	chr19	0.9310959	0.1607	0.7666351310353384	0.8985478241354962	0.9330511805166856	0.9588633987215324	0.9903530828271327	0.7223611693126246	0.5	0	0	0.0	0.0	1.1371458793063354e-09	8.335728254449393e-05
ENSG00000105447	48453308	chr19	0.44112116	0.1481	0.3470484745003188	0.4894549935521065	0.3702205269379062	0.2923653241226492	0.9322196717429362			0	0	0.0	1.0	0.954253949696202	1.0
ENSG00000105447	48453317	chr19	0.1169431	0.0806	0.0098313589033671	0.2717440258046434	0.0705922598113107	0.0498098449579518	0.8660508351702767			0	0	0.0	1.0	0.5460789309060579	1.0
ENSG00000105447	48453332	chr19	0.5530445	0.3333	0.0536523657030222	0.1298765035823489	2.188263910332944e-06	9.912092432450193e-08	0.5914229170421099		0.1134020618556701	0	0	0.0	1.0	0.3046944170261335	1.0
ENSG00000105447	48453647	chr19	0.7542664	0.5962	0.5099703905599506	0.5468558641152205	0.7543747596483167	0.8223636733864321	0.9767211795137016	0.4186594459295947	0.1649484536082474	0	0	0.0	1.0	0.0473341295324993	1.0
ENSG00000105447	48453679	chr19	0.9719138	0.2195	0.8856315362302714	0.9152507300925746	0.9293600542328448	0.9174700167720824	0.9871903179356571	0.6676921400688777	0.7216494845360825	0	0	0.0	0.0	8.427182482740371e-15	6.253850770576719e-10
ENSG00000105447	48453826	chr19	0.56128275	0.5738	0.1434568631618752	0.2475495367065658	0.1965091322862716	0.1083763977114499	0.910402953630468			0	0	0.0	1.0	0.8657984901524041	1.0
ENSG00000105447	48453885	chr19	0.5932226	0.6271	0.3804875016940298	0.3551189231571679	0.6660825061592812	0.7343196949835881	0.986222156803065	0.4409319726345581	0.2989690721649484	0	0	0.0	1.0	0.489724631599807	1.0
ENSG00000105472	50725352	chr19	0.23834953	0.3684	0.2309163088481647	0.3074607263724573	0.3318930803698488	0.3520200824990452	0.9599904771622718	0.5535250107980815		0	0	0.0	1.0	0.5482215561125445	1.0
ENSG00000105472	50725379	chr19	0.708597	0.3182	0.2574065075317687	0.8843254544253154	0.3868523741140557	0.3369464552022596	0.8938181805738902			0	0	0.0	1.0	0.3320268148414059	1.0
ENSG00000105472	50725418	chr19	0.25358728	0.9688	0.3653781034581704	0.6137754853268632	0.7908267619574093	0.8193798652401953	0.9851384181911076	0.3340134249814224	0.1111111111111111	0	0	0.0	1.0	0.9458126157320574	1.0
ENSG00000105486	48115603	chr19	0.61339337	0.2647	0.19978251180058812	0.4160096687617633	0.3761939992220739	0.6560393766807835	0.9624883917686061	0.5076544559692657	0.25340501792114695	0	0	0.0	1.0	0.5752621487101239	1.0
ENSG00000105486	48115668	chr19	0.07125123	0.11109999999999999	0.17421773429317103	0.17117112611233207	0.06169669833268722	0.10382501689389927	0.8816478664277928			0	0	0.0	1.0	0.292480388231407	1.0
ENSG00000105486	48115680	chr19	0.49697667	0.2222333333333333	0.4973388904037785	0.44540474263598373	0.693876635557529	0.788767165732789	0.986638076864801	0.551654822420692	0.4584229390681004	0	0	0.0	1.0	0.8831274373974021	1.0
ENSG00000105486	48115695	chr19	0.11360252	0.11363333333333332	0.3343534152660946	0.5632930133938869	0.2878359014465549	4.7285741712775206e-07	0.5660370110703797		0.4139784946236559	0	0	0.0	1.0	0.5985407141606944	1.0
ENSG00000105486	48115907	chr19	0.04164804	0.9871666666666666	0.2063791369964178	0.37870198602401206	0.4031138998719195	0.398413786021026	0.9464044135626879		0.19336917562724013	0	0	0.0	1.0	0.3370000118942227	1.0
ENSG00000105486	48115955	chr19	0.3597693	0.9892333333333333	0.3306443857606108	0.3425715094844417	0.3912670438151264	0.3662529823808975	0.9177118181525774			0	0	0.0	1.0	0.8236224773911185	1.0
ENSG00000105486	48117678	chr19	0.37700728	0.18803333333333336	0.4071738700622486	0.25139691454596413	0.326569744115333	0.332525150074244	0.9334506468353427			0	0	0.0	1.0	0.0062272103337085	1.0
ENSG00000105486	48117711	chr19	0.40833616	0.8546999999999999	0.2609300614593277	0.38918091957321554	0.2122336543184053	0.5296339703787106	0.956234766864908	0.4597733566906855	0.2361559139784946	0	0	0.0	1.0	0.5796116082608089	1.0
ENSG00000105486	48119184	chr19	0.51971954	0.10295	0.2215412073261574	0.22216242791692697	0.11340944137563803	0.14561533901010143	0.8057532621847242		0.3988095238095237	0	0	0.0	1.0	0.7313005026818901	1.0
ENSG00000105486	48121198	chr19	0.20136204	0.701925	0.6228133629620117	0.6626650946679844	0.8186501340263331	0.829731925451814	0.9864017588035576	0.42532261225173107	0.24083196496989598	0	0	0.0	1.0	0.7344596699677061	1.0
ENSG00000105486	48121282	chr19	0.5306501	0.125	0.07124557119181221	0.4153597249690007	0.30893862527797905	0.3023715707776069	0.880539923880011	0.2800507871916184	0.1945812807881773	0	0	0.0	1.0	0.8654060510808642	1.0
ENSG00000105486	48121291	chr19	0.46228608	0.35000000000000003	0.5343185362654655	0.663408203011333	0.3810894769542386	0.5113413241757025	0.8879541393000696			0	0	0.0	1.0	0.0949328931714964	1.0
ENSG00000105486	48121312	chr19	0.3626028	0.05263333333333334	0.3558792138905233	0.3494921921352639	0.4545907847832923	0.5179097528933314	0.96359407628843	0.1070416866145253	0.3749315818281335	0	0	0.0	1.0	0.6012775195680551	1.0
ENSG00000105486	48122990	chr19	0.026279032	0.3698666666666666	0.19280524995061718	0.16095053964008493	0.056184212246637506	0.04818982842460679	0.8048797071318387		0.10591133004926104	0	0	0.0	1.0	0.2870836200372201	1.0
ENSG00000105486	48123016	chr19	0.24862485	0.017533333333333335	0.20363246164332638	0.3942384405847676	0.46509501450209456	0.18421913385426364	0.9322760601526566	0.19422382249557174	0.13690476190476186	0	0	0.0	1.0	0.4413537346267029	1.0
ENSG00000105486	48123215	chr19	0.06926322	0.7579333333333333	0.37723170966014674	0.3014711279182525	0.4614769552066788	0.452269536093118	0.9728366854546242	0.26802191763662997	0.22619047619047614	0	0	0.0	1.0	0.0918540485323831	1.0
ENSG00000105486	48123224	chr19	0.28135934	0.2457	0.3407988786160362	0.5059169319507536	0.33645809488638434	0.3077238365612826	0.8628881506435957	0.34118191131927067	0.32738095238095233	0	0	0.0	1.0	0.6804774430316443	1.0
ENSG00000105486	48123269	chr19	0.5185719	0.89205	0.0569949094376234	0.3764023656887109	0.2305709715438486	0.1494674500065307	0.7382758788057293		0.13690476190476186	0	0	0.0	1.0	0.1677198920729867	1.0
ENSG00000105486	48127965	chr19	0.5607457	0.4444333333333333	0.28033033399936524	0.3897300870811312	0.6593023758470573	0.7022808866989427	0.984051599446585	0.5537351012227778	0.419753086419753	0	0	0.0	1.0	0.5785200163803068	1.0
ENSG00000105486	48127986	chr19	0.16724828	0.18333333333333335	0.25043991066636906	0.32932785711875295	0.36536702137095417	0.4200900390736895	0.9480700772122764	0.2759726363373259	0.39814814814814814	0	0	0.0	1.0	0.6284051734457188	1.0
ENSG00000105486	48128015	chr19	0.39171028	0.175	0.08519084241559928	0.27626616586726016	0.023782844997531003	0.06423843231240908	0.7464920237227624		0.1203703703703703	0	0	0.0	1.0	0.1764883451537305	1.0
ENSG00000105486	48131119	chr19	0.035761822	0.5303	0.3679499037499201	0.47680065566792307	0.5438973616013467	0.43932557242323744	0.9529580392981991		0.33012820512820507	0	0	0.0	1.0	0.2569326689921082	1.0
ENSG00000105486	48133084	chr19	0.006533277	0.05556666666666666	0.10748421218570006	0.11389282077367802	0.0030366940338899416	0.07106022785243746	0.717711457773987		0.14102564102564094	0	0	0.0	1.0	0.6625317669054331	1.0
ENSG00000105486	48134049	chr19	0.607757	0.8222333333333333	0.27012667247126054	0.33671540673373507	0.5168606226281086	0.58115747706986	0.9672484004905553	0.3288023467290641	0.57	0	0	0.0	1.0	0.4939217501353271	1.0
ENSG00000105486	48135741	chr19	0.19491224	0.8729999999999999	0.2432621490895513	0.24862892842565856	0.29052889824577516	0.2891246884114644	0.940254220382492		0.4783333333333333	0	0	0.0	1.0	0.5915125789177795	1.0
ENSG00000105486	48137622	chr19	0.24346933	0.265625	0.09746630257743592	0.30915507812477033	0.22721840193948045	0.06848165641673845	0.8776443254007192		0.19696969696969693	0	0	0.0	1.0	0.9416273379139216	1.0
ENSG00000105486	48140081	chr19	0.2744866	0.05556666666666666	0.12347495739558505	0.19036136909961088	0.24957444005344115	0.33652386783185134	0.9687527138134401		0.18939393939393936	0	0	0.0	1.0	0.3871245202297011	1.0
ENSG00000105518	11342945	chr19	0.40068824666666664	0.2990125	0.18291761925515887	0.18668522912392865	0.21394119418064433	0.5456046460290606	0.9640512016598648	0.3762810245969299	0.062329174093879926	0	0	0.0	1.0	0.5134309423693841	1.0
ENSG00000105518	11343030	chr19	0.0182539525	0.040744444444444444	0.15281835745619454	0.2001910201193843	0.05743617810271436	0.04278514525835227	0.6982859347582029		0.046078431372548995	0	0	0.0	1.0	0.1257585454283276	1.0
ENSG00000105518	11343064	chr19	0.18984737	0.43714285714285717	0.11951421805705886	0.17841592963341907	0.1655818847088612	0.1752302348742285	0.8079727078081396		0.42205882352941176	0	0	0.0	1.0	0.4675237190741547	1.0
ENSG00000105518	11345360	chr19	0.086880435	0.0400875	0.1336187378448656	0.40141875178413566	0.055325118198005285	0.17313591028880063	0.744102489033773		0.32539184952978056	0	0	0.0	1.0	0.2018803740825327	1.0
ENSG00000105518	11345375	chr19	0.14821614	0.03457777777777778	0.4544138533910065	0.3640829535755136	0.09356015165467306	0.08466653885865218	0.8692766332802153	0.5029158993920934	0.4170585161964472	0	0	0.0	1.0	0.8446064424730462	1.0
ENSG00000105518	11345532	chr19	0.14314787	0.333325	0.24901280221378227	0.23981157853912816	0.16057528062481544	0.1651439871878433	0.8369585096739992			0	0	0.0	1.0	0.6915121625115186	1.0
ENSG00000105518	11345603	chr19	0.121857632	0.5590333333333334	0.3556439235338744	0.4737569656878603	0.178660231472948	0.11172828720850782	0.7576470874817013		0.23628526645768025	0	0	0.0	1.0	0.6383806031576477	1.0
ENSG00000105552	48795136	chr19	0.07162859	0.7909400000000001	0.1336433230015056	0.0366092212651436	0.0008770252201505818	0.036724329900282744	0.8547689041187955		0.09439634439634437	0	0	0.0	1.0	3.404862203485649e-05	0.9126251941678769
ENSG00000105552	48796501	chr19	0.2279543	0.34432	0.2711843589214263	0.485753560581732	0.057426866567529336	0.14055444768660552	0.7816919746102746		0.5497511345337431	0	0	0.0	1.0	0.0636005387478801	1.0
ENSG00000105552	48796582	chr19	0.104421094	0.933125	0.4594692435253681	0.3862682860807406	0.515189888579044	0.5558381965281898	0.9668759316446055		0.3416364734299517	0	0	0.0	1.0	0.2990843202900169	1.0
ENSG00000105552	48796942	chr19	0.108271696	0.6798	0.21589278674950654	0.24473618632124036	0.20769990368102112	0.1903942752670314	0.9312120852770457		0.17249417249417245	0	0	0.0	1.0	0.3885000848511897	1.0
ENSG00000105552	48796953	chr19	0.04570558	0.17777500000000002	0.5985195196878352	0.5835055541725398	0.7067915398419949	0.7246718741670215	0.9776231718169914	0.2999398352075485	0.12937062937062935	0	0	0.0	1.0	0.9667422515861512	1.0
ENSG00000105552	48797223	chr19	0.2346838	0.195475	0.12174156393863997	0.4697708516606929	0.11462579397960443	0.027202941516379812	0.7928165453048639		0.186031746031746	0	0	0.0	1.0	0.1161185976154228	1.0
ENSG00000105552	48797230	chr19	0.3751307	0.056325	0.33142471554397285	0.462859693171104	0.07421690874582583	0.040229065086270235	0.8086960035732421		0.17015873015873015	0	0	0.0	1.0	7.658256186976637e-06	0.4236965064677515
ENSG00000105552	48797279	chr19	0.6043558	0.82735	0.39018744348759704	0.7807210024359788	0.8441236779207401	0.2527688757237501	0.9134367787831258		0.2019047619047619	0	0	0.0	1.0	0.3861430658821139	1.0
ENSG00000105552	48799751	chr19	0.14636609	0.25730000000000003	0.34348474620171865	0.3057948021038751	0.29646704942618324	0.5613293211367498	0.966118913393345			0	0	0.0	1.0	0.1435224618033912	1.0
ENSG00000105552	48800042	chr19	0.59624916	0.38742499999999996	0.3853635819725144	0.24986076527643653	0.28741568017981184	0.3013478752941484	0.9538180405714605	0.19269767277211133	0.13110766045548652	0	0	0.0	1.0	0.0330371016205397	1.0
ENSG00000105552	48800224	chr19	0.15771492	0.40327500000000005	0.3440090141453399	0.2268358124916446	0.2441094641755332	0.3293451966185127	0.9483975136205005	0.3262419210611863	0.17046238785369217	0	0	0.0	1.0	0.6641322367668971	1.0
ENSG00000105552	48800263	chr19	0.16730805	0.03845	0.008001115952577196	0.23663212694803404	0.20956601874419306	0.1855438462988868	0.9293031665674654		0.2720496894409938	0	0	0.0	1.0	0.6812979166322414	1.0
ENSG00000105552	48806563	chr19	0.08658749	0.09166666666666667	0.04652280219329867	0.11239142388020765	1.0424387293011494e-05	1.0252376877559828e-06	0.6553504796973175		0.09009287925696592	0	0	0.0	1.0	0.4157232770739466	1.0
ENSG00000105552	48806602	chr19	0.010688794	0.6472333333333333	0.4420517217791431	0.34603228199547376	0.44749080094233823	0.42238443509712975	0.9579453369662354			0	0	0.0	1.0	0.1351475741575818	1.0
ENSG00000105552	48806693	chr19	0.11002363	0.20343333333333335	0.24821980280640316	0.16933292085526375	0.014547920317793266	0.005176138363308587	0.6687892592512654			0	0	0.0	1.0	0.0165349353231803	1.0
ENSG00000105568	52190075	chr19	0.03988471	1.0	0.322495012128175	0.22846982824032624	0.15321873109201	0.12396127901727565	0.9203997827193018			0	0	0.0	1.0	0.4353490396846914	1.0
ENSG00000105568	52190153	chr19	0.59683174	0.66215	0.11017486324424013	0.29764294942636255	0.07940036151019973	0.022039243913477485	0.6582662903469189		0.5819672131147541	0	0	0.0	1.0	0.6920101544245779	1.0
ENSG00000105568	52202004	chr19	0.17134348	0.3837333333333333	0.06340544549921563	0.2976195018967757	0.4942403951776644	0.5170758998488874	0.9731153128025779	0.3148198805971812	0.0232558139534883	0	0	0.0	1.0	0.9086040324032728	1.0
ENSG00000105568	52206006	chr19	0.25116938	0.04225	0.09440303981676698	0.2192099937872398	0.0964756375100328	0.09090885351956506	0.7138052045073928		0.0300751879699248	0	0	0.0	1.0	0.0226323148238519	1.0
ENSG00000105568	52206016	chr19	0.3685288	0.8828666666666667	0.1409024681421594	0.17630669648746505	0.11945752339901297	0.12861219658256362	0.8425842911575175		0.8195488721804511	0	1	1.0	1.0	0.3308077179276013	1.0
ENSG00000105568	52211293	chr19	0.122847095	0.7035	0.4441701895411121	0.253598431809774	0.4302366208390515	0.614075931862889	0.9821732557270602		0.0592592592592592	0	0	0.0	1.0	0.9191158965882504	1.0
ENSG00000105568	52211306	chr19	0.17213055	0.97165	0.17636350561845662	0.28852995929600356	0.46298131709531526	0.4786088566766868	0.9626906171035899	0.5054119075410021	0.1333333333333333	0	0	0.0	1.0	0.91163405790344	1.0
ENSG00000105568	52211357	chr19	0.17744067	0.5034000000000001	0.13719871557093713	0.2517508495919717	0.23544536822632034	0.23819727307721628	0.8671099885931826			0	0	0.0	1.0	0.0956347798660915	1.0
ENSG00000105568	52211484	chr19	0.38949633	0.23725	0.0325082752712274	0.4764192480155783	0.4280938269967014	0.19292814548397205	0.8424439221457791		0.5654761904761905	0	0	0.0	1.0	0.9584276106307624	1.0
ENSG00000105568	52212697	chr19	0.11127589	0.48039999999999994	0.10203509073981383	0.11157257856754017	0.001987283683534465	3.5653827163643476e-06	0.6437858399609387		0.047945205479452	0	0	0.0	1.0	0.1468388117931278	1.0
ENSG00000105568	52212712	chr19	0.026438236	0.576	0.26160073744242235	0.5437470367624019	0.12319195094204032	0.18490095420058686	0.7645479168029455			0	0	0.0	1.0	0.118251257082416	1.0
ENSG00000105568	52212778	chr19	0.14100786	0.2605	0.4083502759169279	0.5244220834534574	0.6257449035141732	0.6000925384698709	0.9648225972658135	0.2704995317413653	0.0671140939597315	0	0	0.0	1.0	0.0641846453481809	1.0
ENSG00000105568	52212956	chr19	0.73637164	0.2101	0.422539237124036	0.3337073583441928	0.5010039105415638	0.5302110723874135	0.9705233642603779	0.23745548180429	0.125	0	0	0.0	1.0	0.35165446753865	1.0
ENSG00000105568	52212992	chr19	0.21761975	0.23809999999999998	0.0686971655462162	0.23676092702887283	0.03690913450894278	0.020381496053968825	0.7078742293210044		0.0519480519480519	0	1	1.0	1.0	0.0413303077202405	1.0
ENSG00000105568	52213064	chr19	0.020758724	0.7746500000000001	0.304915727601828	0.307789442513337	0.5057749239176489	0.508901955057417	0.9759526358023063		0.0897435897435897	0	0	0.0	1.0	0.8694152359592848	1.0
ENSG00000105568	52213097	chr19	0.1411444	0.81555	0.29821850610871325	0.24101974910802312	0.09746540504542105	0.07933760729588096	0.8575468844985904			0	0	0.0	1.0	0.0984328043734066	1.0
ENSG00000105568	52215812	chr19	0.20087805	0.97635	0.31568762075800233	0.34731970511262356	0.5147449223490537	0.5519969202356192	0.9720416001628616		0.09090909090909086	0	0	0.0	1.0	0.3717908179620659	1.0
ENSG00000105568	52215816	chr19	0.26807868	0.1473	0.011627429891938101	0.25426569336251736	0.26664499878502457	0.26406983140343715	0.9303324586544167		0.0421686746987951	0	0	0.0	1.0	0.0197326317213334	1.0
ENSG00000105568	52215837	chr19	0.32852602	0.97475	0.027823510340862233	0.09961784133514028	0.0014967628405779226	3.930294908023553e-06	0.5205336831784849		0.0654761904761904	0	0	0.0	1.0	0.4667257804678439	1.0
ENSG00000105568	52215849	chr19	0.29536557	0.4921	0.42611830706000475	0.5971454237987356	0.5622355915974191	0.5339484799999673	0.9570717706437848	0.26144959607613	0.0595238095238095	0	0	0.0	1.0	0.1073181214257423	1.0
ENSG00000105568	52216016	chr19	0.0049780607	0.65715	0.21452013953662225	0.304532195268016	0.066633496501024	0.03648337259226285	0.8106362419229031		0.0689655172413793	0	0	0.0	1.0	0.6935845995007697	1.0
ENSG00000105568	52216028	chr19	0.4734254	0.11605	0.18067683087356995	0.2134189671252985	0.0031772565019366717	0.0013844373128114103	0.7717292926757494			0	0	0.0	1.0	0.1883341001692661	1.0
ENSG00000105568	52216611	chr19	0.12711701	0.2484	0.549330341650958	0.45154032369862673	0.5226153675666023	0.5624017676880761	0.9631024610644481		0.1032608695652173	0	0	0.0	1.0	0.3364032974390888	1.0
ENSG00000105568	52219710	chr19	0.239320055	0.24869999999999998	0.18806328037323736	0.21125488425213423	0.0354412387301745	0.013806067250563749	0.8140288146524011		0.1036269430051813	0	0	0.0	1.0	0.3065106086620328	1.0
ENSG00000105568	52219722	chr19	0.000778180335	0.23809999999999998	0.3390187262481818	0.384655091080436	0.1288797045207058	0.09258370736609936	0.8874009766433437			0	0	0.0	1.0	0.2671652604122428	1.0
ENSG00000105568	52219728	chr19	0.8720924800000001	0.12215000000000001	0.4375186274247289	0.49853141532598977	0.16169880068636094	0.11214927262529134	0.9054983737445048	0.10143933108006495	0.123076923076923	0	0	0.0	1.0	0.6999542333044064	1.0
ENSG00000105568	52219858	chr19	0.18010798	0.53635	0.630337676811962	0.6106329614498218	0.5888854647844964	0.6182522233511868	0.9553736044848287	0.3649077648172234	0.0473880597014925	0	0	0.0	1.0	0.7200068075294311	1.0
ENSG00000105568	52220212	chr19	0.050006855	0.2112	0.02205446126191835	0.47650940742768955	0.03461824711537515	0.03848277678084905	0.8455950698546495		0.0706507648431423	0	0	0.0	1.0	0.5982058742991774	1.0
ENSG00000105568	52220217	chr19	0.05191783	0.85185	0.32234766328366776	0.28362033237974826	0.07805301255852234	0.11583086402280615	0.9017386545432791			0	0	0.0	1.0	0.1397447609661653	1.0
ENSG00000105568	52221090	chr19	0.11393388	0.2192	0.7097915614785409	0.5253981606913787	0.7246423444073061	0.7842507666003473	0.9754160394250954		0.0855574956348216	0	0	0.0	1.0	0.2104923229480463	1.0
ENSG00000105568	52221113	chr19	0.3228785	0.0214	0.4544613163079109	0.47750074794790737	0.5018218183058439	0.4895129820890003	0.965635355933359			0	0	0.0	1.0	0.2894569998707527	1.0
ENSG00000105568	52222124	chr19	0.046352923	0.5265	0.3758291107530189	0.33906284356484356	0.5687277050589098	0.5921004333616074	0.9823846728459822	0.606998916457467	0.1805555555555555	0	0	0.0	1.0	0.2551748967745721	1.0
ENSG00000105568	52222172	chr19	0.36254606	0.28415	0.5807111031419349	0.6350953748253446	0.6967615122070251	0.744816907888524	0.9845393644764114	0.38453355428272096	0.05959595959595955	0	0	0.0	1.0	0.5984424639029996	1.0
ENSG00000105568	52222235	chr19	0.06778158649999999	0.8145	0.39886773406194803	0.4592257546338569	0.4260123250486035	0.4427286505719393	0.9550465541939795	0.2608352048562427	0.2227678571428571	0	0	0.0	1.0	0.8963698920340435	1.0
ENSG00000105568	52225757	chr19	0.3978425	0.4148	0.24027302880812643	0.3377739742725776	0.24638288274753709	0.4216803455655125	0.916308577050763			0	0	0.0	1.0	0.7410818985353191	1.0
ENSG00000105568	52225764	chr19	0.17235626	0.6782	0.3575908015182263	0.5331610050444343	0.6030156233769258	0.6425817790791767	0.976797210898286	0.5703628795778128	0.11021721641190665	0	0	0.0	1.0	0.146485553423995	1.0
ENSG00000105568	52225805	chr19	0.41260238	0.03335	0.34677460463520565	0.2960849241849078	0.19401498885067006	0.14796513726881047	0.9079327387702542			0	0	0.0	1.0	0.0046932413380879	1.0
ENSG00000105568	52225999	chr19	0.0278657675	0.010199999999999999	0.08458036356474667	0.2727148290957537	0.028393262733406633	0.017927877998857315	0.7941273374959588		0.05663793103448275	0	0	0.0	1.0	0.5169079164431423	1.0
ENSG00000105568	52226052	chr19	0.3307437	0.8232999999999999	0.689733692157079	0.9784404097313836	0.9670670539916687	0.9552780564652602	0.9759988625744528		0.19134099616858236	0	0	0.0	1.0	0.0073778711617651	1.0
ENSG00000105568	52226094	chr19	0.17857719	0.12635	0.4395079796443233	0.13378545323506574	0.02044961994596747	0.17779519886222184	0.9403413162428444			0	0	0.0	1.0	0.8875443930711735	1.0
ENSG00000105568	52226192	chr19	0.36991245	0.9896666666666666	0.4637710276884164	0.3413304107528485	0.5058313372548994	0.5304960372726573	0.9698552173977214	0.381643461050595	0.09144478393714531	0	0	0.0	1.0	0.7981137643154809	1.0
ENSG00000105568	52226197	chr19	0.7225844	0.9352	0.4928534354898179	0.6601078527203642	0.8439767778013421	0.820637987400354	0.9869812491329469	0.5878990991096406	0.2589650322518066	0	0	0.0	1.0	0.6744438689067903	1.0
ENSG00000105568	52226203	chr19	0.298841875	0.9581	0.7077457020998915	0.7029868639497723	0.7228796361901016	0.882291233353487	0.9742311009950247			0	0	0.0	1.0	0.5523249179576317	1.0
ENSG00000105568	52226287	chr19	0.2768227	0.030033333333333332	0.27824912679901864	0.2775557100197726	0.11164704387930126	0.09013359473745564	0.8999303114099068		0.13126381354229452	0	0	0.0	1.0	0.0247366938198879	1.0
ENSG00000105583	12668101	chr19	0.026946068	0.6698	0.2703597660845686	0.20226226442059192	0.0250014087263351	0.01617534656048835	0.756810579926105		0.2799625468164794	0	0	0.0	1.0	0.9492696732764332	1.0
ENSG00000105583	12668199	chr19	0.23082626	0.029133333333333334	0.6465731647989518	0.717890164999766	0.3112249103652572	0.2944301994913518	0.8664989053199627		0.0334572490706319	0	0	0.0	1.0	0.0776885801980286	1.0
ENSG00000105583	12668219	chr19	0.88087034	0.9798	0.32992676802751814	0.3746220458019267	0.45675512857836437	0.24568879822925163	0.9252023702719345		0.3480483271375464	0	0	0.0	1.0	0.4409171929499862	1.0
ENSG00000105583	12668266	chr19	0.5461386	0.010966666666666666	0.324159417755063	0.37273867680855294	0.36519796907132895	0.41948677678932556	0.9734080323788478	0.24944976496948013	0.33317843866171004	1	0	1.0	1.0	8.877481024131295e-06	0.47191962387585307
ENSG00000105583	12668293	chr19	0.02173916	0.0852	0.41125669312213065	0.33589513120069464	0.0280085068164371	0.030971990048624703	0.7655486049552224		0.0669144981412639	0	0	0.0	1.0	0.993002041449073	1.0
ENSG00000105583	12668331	chr19	0.3017161	0.7535	0.20403030036255018	0.4619848810710985	0.4315195989923338	0.5973813920915916	0.9442950383406563	0.4119118486727283	0.0597014925373134	0	0	0.0	1.0	0.0145991700985223	1.0
ENSG00000105583	12668547	chr19	0.22529411	0.20026666666666668	0.5135753063588947	0.3982114437725522	0.5468971307195541	0.5674616873865047	0.9800037207915557	0.2539257133309268	0.2186329588014981	0	0	0.0	1.0	0.1241194725483828	1.0
ENSG00000105583	12669171	chr19	0.14711824	0.22649999999999998	0.0880289147819615	0.10972927007953501	0.0014647430874627269	2.173954626299983e-06	0.6625902749619611		0.0190114068441064	0	0	0.0	1.0	0.1041123296965804	1.0
ENSG00000105583	12669180	chr19	0.2189128	0.17784999999999998	0.553375681596677	0.41327363911637716	0.33509367296736237	0.39350160046978344	0.9571867968633401	0.1049408698361548	0.14020912547528516	0	0	0.0	1.0	0.1264871609668966	1.0
ENSG00000105583	12669207	chr19	0.0023352504	0.04085	0.192406158275892	0.45521125186553213	0.1369120671692069	0.07035204591393895	0.8293027710866189			0	0	0.0	1.0	0.7123923810164149	1.0
ENSG00000105583	12669366	chr19	0.19059494	0.03085	0.03972990917314225	0.12445349083354194	7.327042100517454e-06	1.250478677020273e-07	0.5606575148467874		0.0313725490196078	0	0	0.0	1.0	0.1580361934458208	1.0
ENSG00000105583	12669381	chr19	0.49360555	0.38015	0.19696927441787565	0.24544161875267678	0.1472726722765858	0.22117446051873174	0.9341494011904388	0.3719973476374937	0.0292887029288702	0	0	0.0	1.0	0.0162914257142285	1.0
ENSG00000105583	12669393	chr19	0.02658714	0.42984999999999995	0.1608763429881705	0.3369577401433922	0.2082577710144787	0.20806290097693775	0.9338645606521749			0	0	0.0	1.0	0.2993253417690064	1.0
ENSG00000105607	12897852	chr19	0.5850482	0.0	0.44993911628931904	0.5473701727064163	0.3222354710166704	0.45473075672677576	0.8925205612504696		0.2388888888888889	0	0	0.0	1.0	0.22478909287594	1.0
ENSG00000105612	12875761	chr19	0.65562946	0.0667	0.2953103469784083	0.4615230240389233	0.3245889054482013	0.0530658693655451	0.889302122709286		0.7272727272727273	0	0	0.0	1.0	0.0046636019027062	1.0
ENSG00000105612	12875786	chr19	0.05378008	0.5	0.5	0.8609879360416751	0.0742537642950479	0.0163578066104896	0.7514417250713697		0.0909090909090909	1	0	1.0	1.0	0.9829191894058378	1.0
ENSG00000105640	17862125	chr19	0.25085911666666666	0.09576666666666667	0.02968037774231577	0.3097504202294579	0.031293380754800905	0.015158830144420508	0.734905137379419		0.2434393584566077	0	0	0.0	1.0	0.1574123695182646	1.0
ENSG00000105640	17862149	chr19	0.33779711	0.09066666666666667	0.2736324782219301	0.18893714602511139	0.20173424927950454	0.34870767504150363	0.9603784491231023			0	0	0.0	1.0	6.859582682798777e-05	0.9925281052204207
ENSG00000105640	17862191	chr19	0.14042079000000002	0.47626	0.28555158284910903	0.3260337971043093	0.4478752677088331	0.465359484753912	0.9625888405862023	0.3145547557401114	0.06778665684915683	0	0	0.0	1.0	1.6024405999385547e-06	0.10935421205717433
ENSG00000105640	17862196	chr19	0.16668134	0.1764	0.6437390520460086	0.7491962616182001	0.6127617678913743	0.7040112372478897	0.9460359238958551			0	0	0.0	1.0	3.870640385123523e-08	0.0028165617301471046
ENSG00000105640	17862924	chr19	0.0190289145	0.7746999999999999	0.6439788834315074	0.667682107809643	0.6971780808168315	0.7834474874454433	0.9773750398942889		0.058891853451589656	0	0	0.0	1.0	3.3989594964142044e-12	2.5070975651075855e-07
ENSG00000105640	17863298	chr19	0.1158043325	0.09945000000000001	0.03954414287723057	0.4879803641738862	0.3870871187740609	0.34258038369622057	0.9210757636080313		0.4836935831065094	0	0	0.0	1.0	0.5733124590260602	1.0
ENSG00000105647	18163282	chr19	0.5363328	0.875	0.47689430478354433	0.32779529429413995	0.5492295075752295	0.5845839289117724	0.9833541727785695	0.2463337436504185	0.1428571428571428	0	0	0.0	1.0	0.8213012910961698	1.0
ENSG00000105647	18166202	chr19	0.7293459	0.1176	0.27956570492112437	0.28839461654239273	0.30266862445142323	0.25463710677913537	0.9537103315547111	0.1986814306598055	0.0909090909090909	0	0	0.0	1.0	0.0598855329339244	1.0
ENSG00000105647	18167141	chr19	0.5614513	0.5833	0.1203006962212802	0.14629300504018417	0.02366006095197705	0.01555486559625675	0.807592998471691		0.0434782608695652	0	0	0.0	1.0	0.5420002859776946	1.0
ENSG00000105647	18167252	chr19	0.5103175	0.7778	0.6632524823560396	0.7032119906100383	0.3755398187880563	0.2461590491269586	0.9434258634091107		0.5416666666666666	0	0	0.0	1.0	0.7371202555882583	1.0
ENSG00000105647	18167294	chr19	0.15646732	0.3333	0.18807690603455635	0.2883477903357013	0.4709697242022545	0.5176820943683391	0.9723320240706912		0.48	0	0	0.0	1.0	0.2536324891355322	1.0
ENSG00000105647	18168539	chr19	0.7282829	0.6471	0.5955273304167172	0.45164842502488745	0.5529822841238063	0.5819291613017903	0.9705574828903669	0.3497257118157733	0.6538461538461539	0	0	0.0	1.0	0.2166457483770096	1.0
ENSG00000105647	18168546	chr19	0.35542098	0.4211	0.7497954561028106	0.602134043209771	0.8202773687028541	0.8815754083247784	0.9850945310293427	0.3275118152971734	0.1538461538461538	0	0	0.0	1.0	0.8275690021054052	1.0
ENSG00000105647	18169304	chr19	0.47241253	0.2273	0.02860132450457565	0.362352745556583	0.7329302877734163	0.7826303979639095	0.9922311928764991	0.2892256263448612	0.1515151515151515	0	0	0.0	1.0	0.2188846827078352	1.0
ENSG00000105647	18169370	chr19	0.79812205	0.1579	0.3620947800642375	0.4517711287403088	0.585217038434579	0.6488803006395516	0.9768697550757371	0.2992901660310064	0.2352941176470588	0	0	0.0	1.0	0.5047386561201671	1.0
ENSG00000105647	18169375	chr19	0.053422533	0.2083	0.1038549509700783	0.2775400636370299	0.4019046093685319	0.440856463729219	0.968531327808108		0.1764705882352941	0	0	0.0	1.0	0.1827238152742812	1.0
ENSG00000105647	18169536	chr19	0.061683714	0.15	0.3708538237261133	0.4716017835111885	0.3082776751219174	0.3138179079074477	0.9451146028215716			0	0	0.0	1.0	0.5346988588927881	1.0
ENSG00000105647	18169600	chr19	0.13385059	0.32	0.2415317902434391	0.0817597365339094	0.0124252494861134	0.1887864831766216	0.9381034449625244			0	0	0.0	1.0	0.7924112880503668	1.0
ENSG00000105647	18169728	chr19	0.5744771	0.64	0.6621251663179897	0.4917144482616106	0.6927282057112449	0.7537107232437172	0.9801740922049949		0.3414634146341463	0	0	0.0	1.0	3.1410814948270534e-05	0.894520445449146
ENSG00000105647	18169751	chr19	0.7713485	0.4194	0.0326653316949862	0.3615984624542116	0.0781061556927031	0.0324695497354298	0.8479323833912992		0.3902439024390244	1	0	1.0	1.0	0.2102594178956516	1.0
ENSG00000105647	18169774	chr19	0.16184348	0.5263	0.5685200632044664	0.7073776450171289	0.1569086782990881	0.133034138224186	0.8689399261116513		0.1707317073170731	0	0	0.0	1.0	0.9530420289341178	1.0
ENSG00000105647	18169786	chr19	0.2494555	0.9474	0.6131369780720038	0.4552833485700712	0.6014066664938121	0.6265648190300864	0.9782599210913058			0	0	0.0	1.0	0.0652674898625231	1.0
ENSG00000105647	18169805	chr19	0.57387936	0.3529	0.1507396295672736	0.3210797642486207	0.6782685888612138	0.7228538640605191	0.9907804821264294	0.2843516383542062	0.1739130434782608	0	0	0.0	1.0	0.3954157311332535	1.0
ENSG00000105647	18169818	chr19	0.6765488	0.1429	0.2630767322485954	0.31899833343265516	0.48390168352857277	0.2920390841939514	0.9514631743310342	0.700443851283817	0.3260869565217391	0	0	0.0	0.0005900343790201656	0.0032126394140922	1.0
ENSG00000105647	18169837	chr19	0.08391528	0.9	0.10742581338532821	0.2354933078762107	0.030783792882019448	0.11015080018351141	0.6156844805142155		0.1304347826086956	0	0	0.0	1.0	0.2822644087049057	1.0
ENSG00000105647	18169850	chr19	0.0074426653	0.1389	0.05283367762735792	0.462613353563189	0.14609323708094007	0.10384689363743395	0.7373619306978174		0.0652173913043478	0	0	0.0	1.0	0.2859924222539553	1.0
ENSG00000105647	18169920	chr19	0.118410036	0.087	0.1268358826641293	0.40626528247977833	0.37171172533341423	0.35622852351676587	0.9469324409636972		0.2553191489361702	0	0	0.0	1.0	0.7292580895190643	1.0
ENSG00000105647	18170033	chr19	0.006230402	0.4	7.381382021518737e-06	0.39184103022426375	0.0017688716441799275	0.042876897508264115	0.7443047724387566		0.0408163265306122	0	0	0.0	1.0	0.647178330696755	1.0
ENSG00000105647	18170129	chr19	0.40272793	0.9767	0.2457716225598171	0.3800335035550158	0.1650774118464372	0.2419906662451038	0.9217998623726752		0.2352941176470588	0	0	0.0	1.0	0.2877303436222519	1.0
ENSG00000105647	18170188	chr19	0.00095340016	0.9231	0.5166360857124604	0.8451215575790204	0.9157508569156432	0.6469647675484604	0.9698117325255172			0	0	0.0	1.0	0.6574678403892344	1.0
ENSG00000105647	18170198	chr19	0.30360976	0.1667	0.2702613230914384	0.1763069720613415	0.1103223988126539	0.4684179610831364	0.9581555714505612	0.2619964615189527	0.2941176470588235	0	0	0.0	1.0	0.7556092391766274	1.0
ENSG00000105647	18170229	chr19	0.070860684	0.1667	0.0181586719399465	0.4531365485241021	0.2239824692330978	0.1028184966312329	0.8773304359384922		0.2941176470588235	0	0	0.0	1.0	0.7270373964571522	1.0
ENSG00000105647	18170385	chr19	0.28959528	0.1333	0.5	0.7142496595154425	0.1650693174042775	0.0766714533311303	0.8660692212710381			0	0	0.0	1.0	0.1837909151410302	1.0
ENSG00000105647	18170393	chr19	0.029747784	0.9149	0.7276053650716947	0.968980508647038	0.1896072638443749	0.6991209115240217	0.8635067897407699		0.509090909090909	0	0	0.0	1.0	0.030315301268796	1.0
ENSG00000105647	18170418	chr19	0.4740325	0.9474	0.2150027521197198	0.4381984093943475	0.7038094345792049	0.7376186421858411	0.9833882198593372	0.6084911459136638	0.3090909090909091	0	0	0.0	1.0	0.3623530309419044	1.0
ENSG00000105647	18170521	chr19	0.036020197	0.1034	0.1595491942137447	0.2841952063206137	0.0540552207791458	0.0460586763051811	0.8569569713778625		0.0625	0	0	0.0	1.0	0.9025976299330736	1.0
ENSG00000105669	18899643	chr19	0.19448048	0.9864	0.44959834193585646	0.43590728328781275	0.7674297832495216	0.8106436855427814	0.987339119766611	0.5425093785270565	0.1295725108225108	0	0	0.0	1.0	0.5082498293875359	1.0
ENSG00000105669	18899657	chr19	0.5513688999999999	0.0519	0.5251837702871256	0.4434660190658079	0.608109321083473	0.7870736940857918	0.9839477501040389	0.45619141307962197	0.23215515615292895	0	1	1.0	1.0	0.2304197554449932	1.0
ENSG00000105669	18899713	chr19	0.0374393995	0.81988	0.39585379659322517	0.34470943495204653	0.3666163725300335	0.35440646957486166	0.9616625834119777			0	0	0.0	1.0	0.2319685679501593	1.0
ENSG00000105669	18899940	chr19	0.0091447173	0.03725	0.5292201618852811	0.6208235151897157	0.3733288329757969	0.4417406699536492	0.8711348842228493		0.3894013151011709	0	0	0.0	1.0	0.0002124732509917	0.999999718569065
ENSG00000105669	18899944	chr19	0.365614815	0.19551666666666667	0.33894324072605037	0.34230299062794206	0.4995767778402504	0.4517396319992562	0.9258047420670574			0	0	0.0	1.0	0.0002803844992385	0.999999997656623
ENSG00000105669	18903272	chr19	0.0221237715	0.982325	0.4305026767066592	0.3561366480990099	0.49227270236457565	0.5364498329240066	0.9694891574450487		0.3573927842069434	0	0	0.0	1.0	0.5956001267237909	1.0
ENSG00000105669	18903374	chr19	0.0912405175	0.97685	0.3779968119730597	0.3081591781450066	0.43618176283306886	0.4391267087569484	0.8934488743320368			0	0	0.0	1.0	0.9305326477926528	1.0
ENSG00000105669	18904829	chr19	0.45098344	0.14674	0.20321609543989072	0.33299300832547707	0.6017604932950653	0.6361316295206589	0.9730119238245178	0.3919311889102912	0.3923049989226459	0	0	0.0	1.0	0.9177395006452006	1.0
ENSG00000105669	18905585	chr19	0.190204295	0.07455999999999999	0.3232062273386549	0.3352143572789081	0.3151863060762314	0.3492214022158779	0.9044070008857794	0.38775741995555413	0.2922293295427623	0	0	0.0	1.0	0.7746160840454541	1.0
ENSG00000105669	18905594	chr19	0.43875392	0.1145	0.47956470387097355	0.6301480258416369	0.5413623183953625	0.569072291174949	0.9449066315574163	0.3080948709925925	0.36258916522074414	0	0	0.0	1.0	0.0515846831501557	1.0
ENSG00000105669	18905619	chr19	0.038386738000000004	0.55945	0.24381095666808927	0.34325093284601876	0.3685738045399738	0.38988246699854673	0.9480571651794558			0	0	0.0	1.0	0.0002443385678696	0.9999999703059506
ENSG00000105669	18906972	chr19	0.6881373550000001	0.9653999999999999	0.6682129726447943	0.543448762400943	0.7685100997685019	0.782769576684363	0.9907649636889806	0.5631502203618575	0.19181309384355064	0	0	0.0	1.0	0.5643413836086912	1.0
ENSG00000105669	18907008	chr19	0.32177007	0.8321999999999999	0.6617621442392704	0.743588070010396	0.32103979030958235	0.1714431914550831	0.8696314292864183		0.12692307692307692	0	0	0.0	1.0	0.5628073605288317	1.0
ENSG00000105669	18907060	chr19	0.306979015	0.06713333333333334	0.2675951111444762	0.5140969949764492	0.3400921331783664	0.3422195244595889	0.9217694380746776			0	0	0.0	1.0	0.1153597244217768	1.0
ENSG00000105669	18907089	chr19	0.45314342	0.8390333333333334	0.6657019134986626	0.7287763309499456	0.7880024988037878	0.7972572862208491	0.9701076144052784	0.29349970845962625	0.38094062799945144	0	0	0.0	1.0	0.1930147300438884	1.0
ENSG00000105669	18907110	chr19	0.32904684500000003	0.6367333333333334	0.5713662575957663	0.4207269980055654	0.6199075011775736	0.6556328965198872	0.9431653877030892	0.2502586977676523	0.10111662531017365	0	0	0.0	1.0	0.4036046549581445	1.0
ENSG00000105669	18910995	chr19	0.29990509	0.016275	0.4795802932287875	0.4032602345417307	0.34651046021499704	0.3613870177832193	0.8962098611493322			0	0	0.0	1.0	0.0060770082979751	1.0
ENSG00000105669	18919356	chr19	0.09984361	0.9159666666666667	0.35651427045791245	0.27875029397743495	0.3375473906309645	0.33255339750292084	0.9523221940975041		0.0601503759398496	0	0	0.0	1.0	0.7270103678514535	1.0
ENSG00000105671	18919786	chr19	0.5088912	0.8974333333333333	0.0161221757781219	0.1457051017027667	0.008963173525252529	0.0016725112764400028	0.6708687966968242		0.5294117647058824	0	0	0.0	1.0	0.5333374937372088	1.0
ENSG00000105671	18920586	chr19	0.17277126	0.52705	0.4520203220019985	0.33135070386896576	0.12770988658806376	0.12808044602670532	0.9228348844264499	0.4751988633960944	0.5288461538461537	0	0	0.0	1.0	0.2024063980648865	1.0
ENSG00000105671	18920621	chr19	0.07564207	0.64	0.4227823939575483	0.29468166379103883	0.47860860908586705	0.5000360726182994	0.9760764866652725		0.548076923076923	0	0	0.0	1.0	0.0487754175106575	1.0
ENSG00000105671	18920693	chr19	0.07226511	0.0	0.35395650304049847	0.37904761399675335	0.13132596259185605	0.16445175624557673	0.9072997458115454			0	0	0.0	1.0	0.4613565773156292	1.0
ENSG00000105671	18921725	chr19	0.043808483	0.05126666666666666	0.3135178459631311	0.26378792118041233	0.3119870555433382	0.30597097030326087	0.9518011010816413	0.2006635774540191	0.2097701149425287	0	0	0.0	1.0	0.7548361352644637	1.0
ENSG00000105671	18921843	chr19	0.15726343	0.39475	0.31645942077897177	0.32253071803501476	0.5450286954547902	0.5685891300159269	0.9822035413515792	0.2631627407587351	0.39265536723163835	0	0	0.0	1.0	0.888326674246316	1.0
ENSG00000105671	18921877	chr19	0.026223278	0.023266666666666668	0.08300388274544443	0.18088674719995118	0.014292700843534734	0.00626964761279782	0.6395382978593975		0.5635593220338982	0	0	0.0	1.0	0.9997824134385016	1.0
ENSG00000105671	18922342	chr19	0.06094575	0.41664999999999996	0.25445048685576305	0.28512149981190726	0.4529752745309515	0.4697624142673732	0.959535742573361		0.48428961748633875	0	0	0.0	1.0	0.2089038817255195	1.0
ENSG00000105671	18922355	chr19	0.4140213	0.8679	0.16963998539845754	0.28270318280276563	0.38993584788168834	0.17792554518852693	0.917878288391689		0.31010928961748635	0	0	0.0	1.0	0.1998185057384916	1.0
ENSG00000105671	18922369	chr19	0.187209	0.08424999999999999	0.5619158708268778	0.5375312373246037	0.5243700020745383	0.5475306730585632	0.8843221117360448			0	0	0.0	1.0	0.6819109152908854	1.0
ENSG00000105671	18922381	chr19	0.41408244	0.11977499999999999	0.201091383336438	0.34734183965021354	0.3604087034899856	0.3730614501983836	0.9315108155383858	0.2893011342892131	0.17338709677419356	0	0	0.0	1.0	0.6525700683135187	1.0
ENSG00000105671	18922422	chr19	0.11247305	0.8362666666666666	0.65990067406801	0.7047706847494647	0.5849139702038215	0.6759381718227341	0.957384186431022		0.0806451612903225	0	0	0.0	1.0	0.5129275033640008	1.0
ENSG00000105671	18922446	chr19	0.11768694	0.218425	0.22963585699240432	0.34105123661796855	0.2411358385376154	0.2010308047714387	0.9180442393396431			0	0	0.0	1.0	0.7212798537666085	1.0
ENSG00000105671	18922627	chr19	0.32571498	0.04145	0.255696696365716	0.346598086882394	0.34087101574933754	0.34192954986302926	0.9570309112349248	0.30394093094464103	0.14545454545454545	0	0	0.0	1.0	0.7323907695726757	1.0
ENSG00000105671	18922711	chr19	0.79575145	0.983325	0.5105477660183236	0.5878840957966263	0.6989626471714708	0.6985703336053742	0.9745743390411213	0.5705715066904835	0.44834558823529413	0	0	0.0	1.0	0.7828586854012055	1.0
ENSG00000105671	18924234	chr19	0.14336447	0.49265000000000003	0.1249645718535595	0.36242487293420705	0.3293442151353331	0.3295212801736258	0.9187224223140091		0.12440087145969496	0	0	0.0	1.0	0.3826659691264162	1.0
ENSG00000105671	18924890	chr19	0.10810415	1.0	0.6354456357765355	0.639319411552302	0.591858367214155	0.6471211963924504	0.953680058458499	0.41858127360937286	0.2823242933537051	0	0	0.0	1.0	0.3820843780265135	1.0
ENSG00000105671	18926332	chr19	0.143704005	0.03845	0.4649671304753481	0.36048679026600106	0.2485812256006873	0.24615851245034895	0.8768323777774316			0	0	0.0	1.0	0.8578179728941593	1.0
ENSG00000105671	18927967	chr19	0.559851825	0.02585	0.011982654077938559	0.10453993497890114	0.0025010902618259035	0.0008478842467625673	0.6751068714974275		0.1371428571428571	0	0	0.0	1.0	0.3103977820998376	1.0
ENSG00000105671	18928129	chr19	0.22146233999999998	0.5283	0.50853856862519	0.42213332663800085	0.6102014978336996	0.668310343732055	0.9755558107329997	0.3328583057715855	0.1128800645067768	0	0	0.0	1.0	0.5683037708508649	1.0
ENSG00000105671	18928135	chr19	0.42700985999999996	0.08750000000000001	0.12460107678061128	0.28786165127394436	0.24624580175741068	0.23779615004378854	0.9337534529053502			0	0	0.0	1.0	0.6496989041279463	1.0
ENSG00000105671	18928183	chr19	0.42146826000000004	0.155	0.4996788292003499	0.520432598631025	0.10864337170305939	0.015470468093890225	0.8049940111402115		0.14720238095238092	0	0	0.0	1.0	0.5406759717367509	1.0
ENSG00000105671	18928266	chr19	0.54222974	0.153275	0.6403426630328235	0.6110017966676726	0.7501670119512235	0.8429954856533093	0.9787289236457026	0.4414735445735163	0.3987573099415205	0	0	0.0	1.0	0.3226038288204941	1.0
ENSG00000105671	18928346	chr19	0.43690296500000003	0.06110000000000001	0.33464533293013493	0.25225007993158216	0.04045317727453902	0.11711204926506699	0.9072732467244946			0	0	0.0	1.0	0.8179199357049862	1.0
ENSG00000105671	18928375	chr19	0.614864775	1.0	0.1713949715009891	0.1844239321611545	0.0341186516598045	0.05345706554056615	0.871115761256707		0.5226973684210526	0	0	0.0	1.0	0.2272108669236939	1.0
ENSG00000105671	18928431	chr19	0.45718883	0.5858749999999999	0.4045718815048721	0.5658848442538169	0.19381953231179908	0.041997390385167935	0.8349584328483686		0.12140280135823428	0	0	0.0	1.0	0.4936489459929568	1.0
ENSG00000105671	18928477	chr19	0.0182842015	0.395825	0.44408583821976555	0.8114180217762519	0.44334043238037957	0.29462495689639245	0.8746389397410906		0.29527801358234296	0	0	0.0	1.0	0.3591103146494002	1.0
ENSG00000105671	18928537	chr19	0.16319825	0.472825	0.3366533506082397	0.4081155780681076	0.3251092362309717	0.2497292812223021	0.9295015634785114		0.1447651386530843	0	0	0.0	1.0	0.158029241326194	1.0
ENSG00000105671	18928542	chr19	0.059564101999999994	0.246875	0.4870528913516302	0.3981313518504651	0.5060798464648757	0.5334679421429536	0.9653597399390995			0	0	0.0	1.0	0.4445316259077425	1.0
ENSG00000105671	18928556	chr19	0.22333899	0.852275	0.43504907208260374	0.2837580323945638	0.3851661753239227	0.4997096173692637	0.9651895345515411			0	0	0.0	1.0	0.4711031849059498	1.0
ENSG00000105676	19057441	chr19	0.017628301	0.7882333333333333	0.12309163847452409	0.3272728024892289	0.010291339085259489	0.006858575400917062	0.718787567859013		0.1572930112483865	0	0	0.0	1.0	0.5869014412802867	1.0
ENSG00000105676	19057531	chr19	0.60410994	0.0909	0.5045862366900454	0.40211919806140567	0.24443165698580827	0.27469023611288074	0.9366321930132511			1	0	1.0	1.0	0.714025592936461	1.0
ENSG00000105676	19057564	chr19	0.57078646	0.5515666666666666	0.16001535029199795	0.3950986703843075	0.5820718480567139	0.6080743473446875	0.973534395250029	0.452198338095463	0.15716440422322772	0	0	0.0	1.0	0.4405002914199685	1.0
ENSG00000105676	19057628	chr19	0.17864329	0.7088000000000001	0.4738165451737873	0.21250483551920515	0.22071094856762197	0.47051435369859623	0.9702000271421509			0	0	0.0	1.0	0.3183811583987626	1.0
ENSG00000105676	19057652	chr19	0.9781811300000001	0.0	0.7611764880206636	0.9155829933684297	0.9420124182874939	0.9345451330108124	0.9802640103442108			0	0	0.0	1.0	3.6537834091052695e-11	2.6891115584293246e-06
ENSG00000105676	19057671	chr19	0.50338686	0.49723333333333336	0.5830149797996419	0.4888344161996896	0.7247994709737068	0.7779727641112603	0.9909479327942509			0	0	0.0	1.0	0.3780029867172269	1.0
ENSG00000105677	35545679	chr19	0.11428254333333332	0.847075	0.44816101153517435	0.3681334163478345	0.5643011844695143	0.589586857874486	0.9725973495594992		0.07483915725392268	0	0	0.0	1.0	0.0009418988772505	1.0
ENSG00000105677	35545723	chr19	0.28984144666666667	0.31598333333333334	0.33321802490139013	0.43227004935967234	0.5438578142644471	0.5728689317290865	0.967337429864973	0.3173998268865343	0.047876726448154994	0	0	0.0	1.0	0.0246184844346407	1.0
ENSG00000105677	35545743	chr19	0.067904923	0.516675	0.24003568062004993	0.21163544737722245	0.19818798003761517	0.3799087707976096	0.9230869763618361			0	0	0.0	1.0	0.3870452696499894	1.0
ENSG00000105677	35545762	chr19	0.7778699866666666	0.0072833333333333335	0.15797714289710554	0.24841000191102264	0.04568496915488511	0.02507345874720863	0.8104127845820575		0.5895979683739524	0	0	0.0	1.0	0.1428548370858487	1.0
ENSG00000105677	35546575	chr19	0.25280344866666665	0.12415	0.35904485041073353	0.3499937974869399	0.30923978452985984	0.24830517944868088	0.9357748507015692			0	0	0.0	1.0	0.4258261864394768	1.0
ENSG00000105677	35546703	chr19	0.026957988	0.169875	0.049638226181364466	0.25931992068480775	0.18431353775186962	0.16998191305355834	0.9255038831782775		0.08149606169408147	0	0	0.0	1.0	0.0003395113754283	0.9999999999635236
ENSG00000105677	35546718	chr19	0.01085008	0.9932000000000001	0.2508522816856554	0.3182797548388388	0.09258953599789448	0.09864944781922051	0.8171966377470565		0.17040682090187037	0	0	0.0	1.0	0.1526593924520173	1.0
ENSG00000105677	35546986	chr19	0.4072841975	0.065475	0.3976460247518132	0.32320495837786894	0.11781032107459453	0.10016008597365407	0.882408453459413			0	0	0.0	1.0	0.8296827218011097	1.0
ENSG00000105677	35547013	chr19	0.1776509675	0.26982	0.4250443790786507	0.34921974602666245	0.3626298646119471	0.37506496639810516	0.957966562578569	0.41828925647474346	0.1493336373771156	0	0	0.0	1.0	0.0818584227602252	1.0
ENSG00000105677	35547158	chr19	0.02465749675	0.06102	0.43155515906609315	0.44927677754896633	0.44064969627265943	0.4624127570662291	0.9245989105089127			0	0	0.0	1.0	0.1137467396769575	1.0
ENSG00000105677	35547325	chr19	0.110063511	0.234475	0.4060262507197217	0.45467946580131907	0.5423087529578323	0.6282174836231816	0.9725082902388351		0.08755881799360057	0	0	0.0	1.0	0.5342678127378	1.0
ENSG00000105677	35547462	chr19	0.29208276833333335	0.327125	0.37385823885602165	0.3507039377089251	0.5361319977361497	0.5073262713646628	0.9714953569292598		0.17583016744055155	0	0	0.0	1.0	0.4831818046887489	1.0
ENSG00000105677	35547510	chr19	0.085275841	0.6551166666666667	0.4171389225944011	0.28952469640923656	0.08140224419939257	0.1538510092478683	0.9110788906115715		0.46460084033613447	0	0	0.0	1.0	0.9154682916417484	1.0
ENSG00000105698	35269458	chr19	0.46521592	1.0	0.34576611722875156	0.4090418590193446	0.7125157511226515	0.8061758771731493	0.9933793284329407	0.2942361194922029	0.43428571428571433	0	0	0.0	1.0	0.4514495510937976	1.0
ENSG00000105698	35269610	chr19	0.1049974	0.96665	0.3688083874163663	0.3347920323939369	0.3935272466024992	0.4077965228478737	0.9498903717449005		0.5357142857142857	0	0	0.0	1.0	0.1398928022634204	1.0
ENSG00000105698	35269685	chr19	0.11169429	0.28925	0.3695231462273308	0.2947045576097326	0.547537349042249	0.557857310382522	0.9788853134802492			0	0	0.0	1.0	0.0540979724420834	1.0
ENSG00000105698	35269696	chr19	0.2867572	0.92855	0.4015457195701861	0.2964314190402741	0.5562227589603317	0.5816135697161728	0.980835676021456	0.41400449035067904	0.4761904761904761	0	0	0.0	1.0	0.7429541450279263	1.0
ENSG00000105698	35269806	chr19	0.05215733	0.8421	0.49640044295497604	0.4076774849267377	0.7290001524164366	0.7365549727369031	0.9865589854721231			0	0	0.0	1.0	0.0669099091943593	1.0
ENSG00000105698	35269827	chr19	0.718586	0.6429	0.3066919905885597	0.24595991430123446	0.21042672563767986	0.19770185189498304	0.9181091467761665			0	0	0.0	1.0	0.8109161994857417	1.0
ENSG00000105698	35269917	chr19	0.4976453	0.4706	0.22618750926099096	0.2786530787394374	0.45166587837663574	0.6993124265641545	0.9828922332376298			0	0	0.0	1.0	0.192968746722279	1.0
ENSG00000105698	35270577	chr19	0.03476422	0.6666666666666666	0.38130777810506883	0.3867836520583118	0.39258380088789285	0.44883270081922155	0.9645294345809923		0.3899782135076253	0	0	0.0	1.0	0.6752701333908113	1.0
ENSG00000105698	35270759	chr19	0.056048404	0.9871666666666666	0.36773786463744573	0.2905901855340196	0.31721680525962564	0.33003090935702495	0.9353723738939349		0.38365079365079363	0	0	0.0	1.0	0.2680735103145129	1.0
ENSG00000105698	35270765	chr19	0.4727121	0.04346666666666666	0.16822577928470783	0.28885076433259177	0.00399372454871536	0.0009040100158276322	0.49381241680294763		0.354563492063492	0	0	0.0	1.0	0.6632629464758231	1.0
ENSG00000105698	35271096	chr19	0.117756404	0.2758333333333333	0.16497875177203356	0.20347136647049407	0.04824208578388021	0.019309835184251938	0.6708504046789547		0.5082828282828282	0	0	0.0	1.0	0.4040026284929416	1.0
ENSG00000105698	35271102	chr19	0.33060795	0.2874	0.11037802871211286	0.1962634954202728	0.015759537365586034	0.0101272409961204	0.7728347656762566		0.5057575757575757	0	0	0.0	1.0	0.0661886923571399	1.0
ENSG00000105698	35278716	chr19	0.27777448	0.24022500000000002	0.1937987011579187	0.3037744552468892	0.5933276127209332	0.6395824267208251	0.9830610467807963	0.23221168345378676	0.38661616161616164	0	0	0.0	1.0	0.7188699131475282	1.0
ENSG00000105698	35278761	chr19	0.7153829	0.134175	0.2820085122053406	0.27774679048628914	0.05500426359438493	0.044236325956318025	0.7524646828267656	0.46412852975217567	0.5879629629629629	0	0	0.0	0.003935321383773505	0.0018317114626812	1.0
ENSG00000105698	35278773	chr19	0.2582434	0.24375	0.4606224202567814	0.47875915972135924	0.6746308186367278	0.7241252944755143	0.9800768816810999		0.40972222222222215	0	0	0.0	1.0	0.9434112472015008	1.0
ENSG00000105698	35279000	chr19	0.043287776	0.0071400000000000005	0.10134667641317502	0.22390924143573568	0.1714164325071259	0.36722632651162157	0.9475764290730891		0.4887566137566137	0	0	0.0	1.0	0.6835116618358481	1.0
ENSG00000105698	35279021	chr19	0.1662353	0.5875	0.35600527189705083	0.40760180910465965	0.6248446003941911	0.6458015242734823	0.9814432213639701		0.1799227799227799	0	0	0.0	1.0	0.9280346072160264	1.0
ENSG00000105698	35279052	chr19	0.43632418	0.66222	0.37429883208156634	0.4115281615062295	0.48713188523230233	0.5126891369417256	0.9630230162977561	0.4645894013874871	0.448238416988417	1	0	1.0	1.0	0.6862858603348598	1.0
ENSG00000105698	35279336	chr19	0.639957085	0.22778333333333334	0.43171061533862815	0.5649953976194065	0.7840256755818361	0.8108923950046855	0.9878228561129665	0.22183177941360258	0.6196509372979961	0	0	0.0	1.0	0.1350754986726051	1.0
ENSG00000105698	35279381	chr19	0.0018438280499999998	0.024483333333333333	0.3719974512359969	0.6958080998975887	0.6586315597792811	0.510727033026198	0.9421777087816513			0	0	0.0	1.0	0.0854308247675385	1.0
ENSG00000105698	35279548	chr19	0.13623744999999998	0.9709833333333333	0.5342416616054616	0.5114817873990788	0.7490496392386056	0.76621567810689	0.9899639107146787	0.3604481856965125	0.14441948366852086	0	0	0.0	1.0	0.038018944379351	1.0
ENSG00000105698	35279598	chr19	0.09164617	1.0	0.4164541379567545	0.29712281207735675	0.6053167422817621	0.5787093595624219	0.9661329779925737		0.10640800719748086	0	0	0.0	1.0	0.3955541598286393	1.0
ENSG00000105698	35279651	chr19	0.5509636099999999	0.050216666666666666	0.44334244583718174	0.5337539625776729	0.6293686675343871	0.6560009193221333	0.9694937375387593	0.2836363802835734	0.2811515969410706	0	0	0.0	1.0	0.2045938154017295	1.0
ENSG00000105698	35279754	chr19	0.0112950085	0.06331666666666667	0.15788475283945622	0.34031395862129105	0.49569796856697756	0.11317391959185946	0.8994757767513278			0	0	0.0	1.0	0.3652917938380362	1.0
ENSG00000105698	35279784	chr19	0.24051735	0.14801666666666669	0.32084102113673757	0.4097059817882993	0.3975715317324377	0.37254948725905224	0.9584649567561289			0	0	0.0	1.0	0.0630184808545951	1.0
ENSG00000105699	35267635	chr19	0.07365203	0.5190571428571429	0.3856474335302687	0.24793805433611973	0.34112700002894225	0.6485736997278979	0.9764232687833478		0.0899470899470899	0	0	0.0	1.0	0.4128126212741321	1.0
ENSG00000105699	35267696	chr19	0.082476795	0.11111666666666666	0.2392594648497667	0.3081479377644909	0.5204387747866662	0.5516123056393989	0.9727290560871577		0.269973544973545	0	0	0.0	1.0	0.5829516339352295	1.0
ENSG00000105699	35267825	chr19	0.066180274	0.15374285714285713	0.15330363383864706	0.2526186125129992	0.16564819703373262	0.18356368984256943	0.7987782750107286		0.0714285714285714	0	0	0.0	1.0	0.6354083102609943	1.0
ENSG00000105700	18562061	chr19	0.23054565	0.09456	0.10295757113118445	0.2064536523858913	0.2027494574126083	0.34904590566369414	0.8874992142938177	0.3822693392776508	0.34825870646766166	0	0	0.0	1.0	0.6927107414707614	1.0
ENSG00000105700	18562070	chr19	0.5709537600000001	0.26045999999999997	0.20566635036694586	0.31204928057376236	0.3707881252593421	0.39709651733903256	0.8860101481109232	0.1029590608681815	0.34079601990049746	0	0	0.0	1.0	0.7605580888787592	1.0
ENSG00000105700	18562115	chr19	0.31178114	0.05	0.04105389545784298	0.11091971308529683	0.0007054488003792821	1.337807655052273e-06	0.5672935240407504		0.1887254901960784	0	0	0.0	1.0	0.7417084131723202	1.0
ENSG00000105700	18562154	chr19	0.12299181000000001	0.01694	0.13663439835048627	0.2847249407314868	0.03871181815460374	0.017369407306116556	0.7989604485661163		0.3014705882352941	0	0	0.0	1.0	0.1838744971437168	1.0
ENSG00000105700	18564874	chr19	0.34392615	0.11612	0.24423081857197512	0.48217694606835604	0.4030017109524988	0.41300713895876084	0.936340834595932	0.34836562765059287	0.1029411764705882	0	0	0.0	1.0	0.9259118175692662	1.0
ENSG00000105700	18564888	chr19	0.022211676	0.013120000000000001	0.04735078686206434	0.41559489959530893	0.13137365451960104	0.13861038736547257	0.8811081504884121		0.22524509803921566	0	0	0.0	1.0	0.1452943093433772	1.0
ENSG00000105700	18564972	chr19	0.31689708	0.14845	0.3671260905034262	0.42954429359055724	0.5835797049269387	0.7251269090506096	0.982442737291547	0.43882228243231974	0.34545454545454546	0	0	0.0	1.0	0.3305655857860146	1.0
ENSG00000105700	18564994	chr19	0.31242595	0.15175000000000002	0.10400371543286809	0.3082099084560469	0.42145105115232867	0.4254841574757389	0.956072595312557	0.31581015674930996	0.1742424242424242	0	0	0.0	1.0	0.0502593804902359	1.0
ENSG00000105700	18565000	chr19	0.33870947	0.7381	0.4408432441929194	0.3608615699329189	0.0809609076158966	0.06984644431643561	0.8771201220530582	0.3096296996203517	0.17316017316017315	0	0	0.0	1.0	0.7855233910208523	1.0
ENSG00000105700	18567147	chr19	0.36357605	0.36814	0.007493687092621682	0.11649103576170047	0.0005089460858696878	3.7784236895669322e-06	0.5785461758738012		0.28798701298701296	0	0	0.0	1.0	0.600708417777685	1.0
ENSG00000105700	18568441	chr19	0.13240515	0.13160000000000002	0.12039470411665221	0.1375165820722512	0.04937481210939798	0.13748976798008247	0.9002698933195648		0.24458874458874458	0	0	0.0	1.0	0.6009749991772236	1.0
ENSG00000105700	18568484	chr19	0.107519785	0.6790166666666666	0.19917857640689024	0.47505012013075165	0.24630743534434485	0.08083401168196905	0.8396158856470329		0.18382740447957838	0	0	0.0	1.0	0.3805009425446185	1.0
ENSG00000105700	18568504	chr19	0.52048685	0.18148333333333333	0.5380412502904633	0.5289703161328316	0.6258980260240441	0.6385473909259682	0.9796092165098766			0	0	0.0	1.0	0.0918668930122809	1.0
ENSG00000105700	18568552	chr19	0.772557975	0.12978	0.5350994891158563	0.5699744430199546	0.7671709593600025	0.8084528584257653	0.9800251875547772	0.3721969284974104	0.3195975855130785	1	0	1.0	0.9999999982829164	0.0489824819412324	1.0
ENSG00000105700	18568602	chr19	0.272523195	0.9812166666666666	0.3158573122012559	0.24941639505496777	0.1355145614336199	0.11476394581506869	0.9044154993805507		0.3586713262028311	0	0	0.0	1.0	0.5507745338903047	1.0
ENSG00000105700	18568693	chr19	0.0014957547	0.09602	0.14491425041791542	0.19393272393832048	0.03800477964732305	0.025761481573615456	0.8287520146524667			0	0	0.0	1.0	0.1861399514013091	1.0
ENSG00000105700	18568761	chr19	0.13679453066666666	0.9625	0.31011285413780454	0.35758124080198195	0.626415184612299	0.6583721653710972	0.9843192407779313	0.26966492523278485	0.09589745247639983	0	0	0.0	1.0	0.4802820149922135	1.0
ENSG00000105700	18568831	chr19	0.39635574	0.05266666666666667	0.11403271465106724	0.40735699958552773	0.026847369978697334	0.0033465861856774	0.6814292134353405		0.19976556776556775	0	0	0.0	1.0	0.1077148527926389	1.0
ENSG00000105700	18568849	chr19	0.07688955666666668	0.9782000000000001	0.15469335404270862	0.12766062752717802	0.03341349942047276	0.20439753559532367	0.9265289643296064		0.2226720647773279	0	0	0.0	1.0	0.2409315097698578	1.0
ENSG00000105700	18568967	chr19	0.166364564	0.11	0.2775293900536456	0.421025660391546	0.20381739656034603	0.2663886251353398	0.9309312538858089		0.2290287356321839	0	0	0.0	1.0	0.3537772932558432	1.0
ENSG00000105700	18569002	chr19	0.5743197225	0.15138333333333331	0.45687226673674813	0.2968164271488754	0.40140429060057264	0.5914953061230491	0.9690855203724726	0.3934891029306117	0.07378246062154108	0	0	0.0	1.0	0.0743529169775132	1.0
ENSG00000105700	18569228	chr19	0.4122948075	0.9980333333333333	0.37142013393327555	0.4588185781986066	0.23760304455921682	0.17330919542208473	0.8921798647873759		0.3328290941543953	0	0	0.0	1.0	0.0283281172160668	1.0
ENSG00000105700	18569356	chr19	0.07075790700000001	0.28225	0.16021301748035185	0.4908301516757956	0.4778749792390831	0.4664929582820382	0.9478509278546747		0.1225526870389884	0	0	0.0	1.0	0.5845814877365478	1.0
ENSG00000105701	18531957	chr19	0.2337248665	0.13813999999999999	0.45997526132975314	0.3299411894247882	0.2630804334160798	0.3277703999176328	0.9407503043276227		0.10535144679881521	0	0	0.0	1.0	0.7972450762389023	1.0
ENSG00000105701	18532010	chr19	0.7387441499999999	0.7509	0.5072780527913915	0.4340717177533027	0.6891574562110122	0.7168979373215022	0.9908217138266602	0.10609961576328328	0.18729295176458688	0	0	0.0	1.0	0.2010465004021249	1.0
ENSG00000105701	18532131	chr19	0.39849478	0.18746000000000002	0.39606013229498876	0.45121046070203197	0.26582220071832996	0.44220560367264977	0.9314357663142857	0.5389686248841564	0.22194060419866873	0	0	0.0	1.0	0.5529479185833539	1.0
ENSG00000105701	18532169	chr19	0.1384393075	0.03278	0.7133069604748828	0.7259384227325851	0.8046746956393319	0.8888506296557571	0.9836432862832594			0	0	0.0	1.0	0.9302028863082964	1.0
ENSG00000105701	18532173	chr19	0.6621940924999999	0.13654	0.06035825183706856	0.2251224368915641	0.03527091470180265	0.021061513236678764	0.8333891029962344		0.22083638583638582	0	0	0.0	1.0	0.8226744600165559	1.0
ENSG00000105701	18532735	chr19	0.056176054	0.08972	0.29995417491883053	0.4092235831676047	0.6221546347963126	0.667027633855199	0.9785629571866172		0.2060924369747899	0	0	0.0	1.0	0.4028409042760535	1.0
ENSG00000105701	18533282	chr19	0.1651482825	0.04918	0.5645819491770051	0.6235229325825046	0.45338664805730317	0.4873541938388051	0.9119774923854009		0.6462320771955228	0	0	0.0	1.0	0.4891172753945578	1.0
ENSG00000105701	18537632	chr19	0.063497155	0.192575	0.4142066412087682	0.5607183495159097	0.3769208519598523	0.3776683928277063	0.9374629740051695		0.1332986111111111	0	0	0.0	1.0	0.5130966474312499	1.0
ENSG00000105701	18537716	chr19	0.21913175999999998	0.07188	0.034706404218519206	0.2755335481293756	0.011854043914123437	0.005358815343581233	0.6715294210071912		0.12907037777049574	0	0	0.0	1.0	0.8206784599430119	1.0
ENSG00000105701	18537770	chr19	0.274056485	0.29155	0.45194858742867483	0.5592736725899684	0.7943044496000538	0.7577969665376718	0.9764256156901499	0.2837996458788525	0.19637524662720623	0	0	0.0	1.0	0.2138959948017511	1.0
ENSG00000105701	18538278	chr19	0.3830123	0.1169	0.36196579621171043	0.3601576981096645	0.5854179796058435	0.6118630749687801	0.9768503844447539	0.5579329549310663	0.24198174588362156	0	0	0.0	1.0	0.7266839352149828	1.0
ENSG00000105701	18538362	chr19	0.24479245	0.744275	0.41005379727125735	0.25998251790600546	0.08661285190277304	0.0802026307551367	0.8902584458473041			0	0	0.0	1.0	0.8624953412901191	1.0
ENSG00000105701	18538390	chr19	0.09923097	0.53805	0.3876982422821586	0.3109207071287511	0.19883180985015902	0.27689217412788975	0.9127515898368712			0	0	0.0	1.0	0.637891844940695	1.0
ENSG00000105701	18539401	chr19	0.225257355	0.15655000000000002	0.3627148616419187	0.36901320354269807	0.07156546895980782	0.08356762524604701	0.8700309754299246			0	0	0.0	1.0	0.1548411956943864	1.0
ENSG00000105701	18539567	chr19	0.50430524	0.16030000000000003	0.44016375839481914	0.4728998823998197	0.33709412651075066	0.2301699730947614	0.9103041149905784			0	0	0.0	1.0	0.7860398529660295	1.0
ENSG00000105701	18541687	chr19	0.22134669	0.7096	0.5225907032793521	0.5504412874638483	0.6616391213983622	0.6670430078173704	0.9708971066575509	0.4394835572073796	0.4485479797979798	1	0	1.0	1.0	0.1246432643893477	1.0
ENSG00000105701	18541794	chr19	0.43959075	0.1397	0.39400026665741716	0.41813308300133745	0.6811827316508319	0.7308459323350934	0.9869586001595518	0.5641273549373954	0.38905228758169935	0	0	0.0	1.0	0.8748645813426198	1.0
ENSG00000105701	18541801	chr19	0.10914321	0.6969666666666666	0.7143155604943128	0.7702837457448495	0.8673691961292648	0.8605202058201115	0.9898655127207575	0.3960204060930166	0.3355119825708061	0	0	0.0	1.0	0.2851385400991161	1.0
ENSG00000105701	18541828	chr19	0.117253944	0.8545333333333334	0.5398216044057941	0.6316598168099667	0.5024838190046577	0.41229808956803043	0.9260697906678357			0	0	0.0	1.0	0.4859050987836449	1.0
ENSG00000105701	18541903	chr19	0.3353622	0.1349	0.2507190425318092	0.3693617676817057	0.6522132432861644	0.5249112411225173	0.9506708971456056	0.2479553234198763	0.2333333333333333	0	0	0.0	1.0	0.3026935859622305	1.0
ENSG00000105701	18541953	chr19	0.34705666	0.6019666666666666	0.10457763068365421	0.03647058963440327	0.0014602127388552103	0.030481042768315706	0.760950147883381		0.569047619047619	0	0	0.0	1.0	0.0799162339301189	1.0
ENSG00000105701	18543513	chr19	0.32284597	0.6074	0.18649153827968912	0.27587456124344956	0.5285926434995635	0.6512058104371365	0.9853470277257863	0.3641530402873568	0.0833333333333333	0	0	0.0	1.0	0.3988529003695629	1.0
ENSG00000105723	42230220	chr19	0.31459993	0.0263	0.3780049576233774	0.3513347527895204	0.3869452944327507	0.40318058062380024	0.9569915878477415		0.1357142857142857	0	0	0.0	1.0	0.5023792949837875	1.0
ENSG00000105723	42230340	chr19	0.25793386	0.19645	0.5295951620047696	0.44006038234508615	0.5625437007730816	0.5537762689358147	0.9651430531919521			0	0	0.0	1.0	0.4605557421447728	1.0
ENSG00000105723	42230466	chr19	0.21162328	0.0669	0.4715126185682915	0.2844294550010915	0.1046126625400575	0.046767225249248645	0.8999806649725623		0.0545454545454545	0	0	0.0	1.0	0.2358877630048681	1.0
ENSG00000105723	42230499	chr19	0.07758832	0.1112	0.33027910262552057	0.07802494204255189	0.008503732869214912	0.15842466712626385	0.9085447226006225		0.0181818181818181	0	0	0.0	1.0	0.4619276546860032	1.0
ENSG00000105723	42230516	chr19	0.7134515	0.7678499999999999	0.3960493485006834	0.29953384202040634	0.2623651914832301	0.3447455347508217	0.9499468327061011		0.0919191919191919	0	0	0.0	1.0	0.5532906252664448	1.0
ENSG00000105723	42230551	chr19	0.6635078	0.25	0.43207733253866953	0.4142428186773016	0.7414608237386244	0.784153282219159	0.989744481403867	0.3141470358711935	0.1296296296296296	0	0	0.0	1.0	0.4415936752833647	1.0
ENSG00000105723	42230599	chr19	0.5898123	0.97725	0.26147099354460535	0.45851701138282674	0.07368889044647249	0.42207053060583	0.9462138937036566			0	0	0.0	1.0	0.7183589068292379	1.0
ENSG00000105723	42230692	chr19	0.16327482	0.87035	0.3566047102485958	0.6767124919201409	0.37560202474859006	0.3746016929309753	0.9310350534833901	0.4391747396647532	0.2352941176470588	0	0	0.0	1.0	0.8728231451017068	1.0
ENSG00000105723	42230804	chr19	0.31334296	0.008766666666666667	0.2874927739496033	0.2506864444777545	0.13906293399169145	0.4569478877083893	0.9618013392334541			0	0	0.0	1.0	0.2899359501051405	1.0
ENSG00000105723	42230840	chr19	0.23342423	0.7593	0.379729883856458	0.32133492441733447	0.25778454078834884	0.2363484472652511	0.9370611452735407	0.5017813165108098	0.0816326530612244	0	0	0.0	1.0	0.5652333997317049	1.0
ENSG00000105723	42230856	chr19	0.60101783	0.06665	0.4179496080628411	0.26002277212151176	0.3635058113390898	0.4758534503775255	0.9674144923460627	0.303663921584936	0.125	0	0	0.0	1.0	0.6183510427905012	1.0
ENSG00000105723	42230862	chr19	0.49136195	0.11365	0.5359022386639545	0.8611578708706467	0.5479780422199458	0.3455259358381176	0.9342855651032113			0	0	0.0	1.0	0.8519990775712801	1.0
ENSG00000105723	42232148	chr19	0.8965534	0.0	0.06308342376260852	0.05977950516705407	1.7619653130386483e-06	0.009813945584120931	0.7184303938758477		0.1276595744680851	0	0	0.0	1.0	0.3544319664486389	1.0
ENSG00000105723	42232537	chr19	0.01268698	0.078125	0.12902832122722604	0.3443818366526664	0.3402513119481097	0.20086924833384398	0.8222135719901117			0	0	0.0	1.0	0.0222726843862256	1.0
ENSG00000105723	42232550	chr19	0.43806782	0.0	0.5345569707010285	0.326776820244259	0.2557934341418777	0.23592024545461254	0.7979835442713915		0.1425531914893617	0	0	0.0	1.0	0.2130049005988968	1.0
ENSG00000105723	42232566	chr19	0.6992052	0.30625	0.24263835392527794	0.3692025281812269	0.30970906583942637	0.2324605981591243	0.7154353053091823		0.4595744680851064	0	0	0.0	1.0	0.8144509944242779	1.0
ENSG00000105723	42233115	chr19	0.12511072	1.0	0.26335067527464767	0.32191631869771115	0.28370863739329205	0.34048460491560006	0.9503099175025547	0.5058026562747152	0.0434782608695652	0	0	0.0	1.0	0.4134030784770217	1.0
ENSG00000105723	42233165	chr19	0.44306856	0.1905	0.2558299419751513	0.36308268929348236	0.01392623906149213	0.26599405681299165	0.6201559871354854		0.13409090909090904	0	0	0.0	1.0	0.3857254964784351	1.0
ENSG00000105723	42233182	chr19	0.24140158	0.061733333333333335	0.031233966683098326	0.3547570660712225	0.08589087457446248	0.003755502698404177	0.6150625362994192		0.0681818181818181	0	0	0.0	1.0	0.2219678215382962	1.0
ENSG00000105723	42233196	chr19	0.13128962	0.3426	0.10556796172348183	0.1309211984243242	0.001467228252924122	0.0017355994758127193	0.6706551829096914		0.0454545454545454	0	0	0.0	1.0	0.5705882810576972	1.0
ENSG00000105723	42233308	chr19	0.28048936	0.34723333333333334	0.047421141774089536	0.352263515786526	0.5334107595692635	0.5884624403502191	0.9727055930062879	0.5194730429909573	0.14545454545454545	0	0	0.0	1.0	0.129225255404183	1.0
ENSG00000105723	42233320	chr19	0.24401674	0.9866666666666667	0.6344958228973079	0.6769916771700525	0.8263704350715155	0.808657923411129	0.9764493205196788	0.4564203974746951	0.12325581395348836	0	0	0.0	1.0	0.5263393997996784	1.0
ENSG00000105723	42234581	chr19	0.07695083	0.36716666666666664	0.336645667104814	0.37504215986743944	0.29493163502227354	0.26008256802897955	0.9019265672770951			0	0	0.0	1.0	0.3398451821523369	1.0
ENSG00000105723	42234587	chr19	0.24087676	0.01515	0.02424359015773093	0.1862525997512109	0.14786525491690272	0.27175676273334226	0.9542253734423953	0.3711160711095627	0.0263157894736842	0	0	0.0	1.0	0.5616478040297843	1.0
ENSG00000105723	42234599	chr19	0.24082394	0.03335	0.16184917230565354	0.22705426239580448	0.01670413449333668	0.0023932406432038244	0.5424627249535244		0.0789473684210526	0	0	0.0	1.0	0.4131359361921633	1.0
ENSG00000105723	42236629	chr19	0.05481285	0.08333333333333333	0.1920782713185872	0.2758914901701172	0.11794501859143185	0.22209603074790996	0.9184790316360768			0	0	0.0	1.0	0.4691798634186015	1.0
ENSG00000105723	42236671	chr19	0.16834408	1.0	0.2197847463207142	0.383017363456054	0.45929098823985154	0.7313852504350414	0.9838941959229838		0.1666666666666666	0	0	0.0	1.0	0.0724600670738939	1.0
ENSG00000105723	42236910	chr19	0.27896872	0.2531	0.507669739138508	0.5268800602416195	0.5802333208889361	0.7775825728127163	0.9744024780071153	0.3028124711790854	0.1944444444444444	0	0	0.0	1.0	0.5187398832934716	1.0
ENSG00000105723	42236940	chr19	0.25289378	0.03125	0.3317175930877595	0.30934420031886994	0.12392421422532159	0.10192202536053917	0.8957977863838725		0.0285714285714285	0	0	0.0	1.0	0.2271700030141685	1.0
ENSG00000105723	42239968	chr19	0.29168326	0.49123333333333336	0.23612287737561888	0.2879148635831414	0.5070225444498314	0.525538308593954	0.9757946458412984	0.5022905511954648	0.0571428571428571	0	0	0.0	1.0	0.9812811918192628	1.0
ENSG00000105723	42239997	chr19	0.17933092	0.07576666666666666	0.10202558918762068	0.1326627728123305	0.019398449930709685	0.012160334244740473	0.6849728827877694		0.7571428571428571	0	0	0.0	1.0	0.1310752247002903	1.0
ENSG00000105723	42240005	chr19	0.05790628	0.5416666666666666	0.47780864375924176	0.5364421235643243	0.6904164288216553	0.7183554943085951	0.9581766662667452		0.0571428571428571	0	0	0.0	1.0	0.5396325879568379	1.0
ENSG00000105723	42240064	chr19	0.39949727	0.02563333333333333	0.3217028765454848	0.3290148974313034	0.4451817892410092	0.4451351918652553	0.9644502313486774	0.3383165556899158	0.1142857142857142	0	0	0.0	1.0	0.6223240219481325	1.0
ENSG00000105723	42240125	chr19	0.103219315	0.0	0.5058361276564268	0.31951513471880677	0.29455604832562204	0.572848627621356	0.9693761548606665			0	0	0.0	1.0	0.909168637977895	1.0
ENSG00000105723	42240139	chr19	0.12293615	0.16665	0.13541224922180628	0.1968545649093616	0.13572474785555413	0.12506862411044525	0.8530229793127111			0	0	0.0	1.0	0.6030112190555306	1.0
ENSG00000105723	42242262	chr19	0.3942748	0.4239	0.2932840756833566	0.28079791361148687	0.42556137710962044	0.6471961797449769	0.9825190553291681	0.4047624732029355	0.0606060606060606	0	0	0.0	1.0	0.7345004899329108	1.0
ENSG00000105723	42242411	chr19	0.39063606	0.23075	0.37893055692819844	0.41093986556519824	0.559814951098577	0.5855643537958031	0.9728551333775388	0.3235356912916982	0.2962962962962963	0	0	0.0	1.0	0.2278204784787799	1.0
ENSG00000105771	43731167	chr19	0.026644755	0.5455	0.5148409889445735	0.3754454309553565	0.32741434018747	0.4569396680445184	0.9585876192967931		0.3428571428571428	0	0	0.0	1.0	0.7442952113742849	1.0
ENSG00000105771	43731189	chr19	0.2878803	0.875	0.5482998532541996	0.957359530219571	0.9690839437905394	0.3119090900258811	0.9476027802632744		0.7441860465116279	0	0	0.0	1.0	0.0684034160677852	1.0
ENSG00000105771	43731243	chr19	0.48931664	0.0294	0.3123220425676577	0.1689955276463508	0.0134222778165571	0.1064008026739265	0.8897731961806498			0	0	0.0	1.0	0.1386659438685818	1.0
ENSG00000105771	43731270	chr19	0.7552229	1.0	0.7160984546832291	0.6266106463581025	0.7680825396126327	0.8143128278090498	0.984996016116561	0.5968631949738128	0.3023255813953488	0	0	0.0	1.0	0.0045423566801291	1.0
ENSG00000105771	43731286	chr19	0.42343584	0.5862	0.3291429530647179	0.5481097505756756	0.1910617687817281	0.3594663645535128	0.9386291375286852			0	0	0.0	1.0	0.572864099523227	1.0
ENSG00000105771	43731339	chr19	0.8401741	0.85	0.6125712383083001	0.6488125094163177	0.7241351082658243	0.8127224126071396	0.9823969441059074	0.6138846297424252	0.3255813953488372	0	0	0.0	1.0	0.0139243391855996	1.0
ENSG00000105771	43731378	chr19	0.003786087	0.3889	0.4090495681835523	0.2326744717382567	1.7663687797290232e-05	2.3978906016229737e-06	0.5920002029715229		0.0930232558139534	0	0	0.0	1.0	0.7375455604939065	1.0
ENSG00000105771	43731400	chr19	0.7740618	0.3462	0.5503035165932069	0.7383313875326968	0.3424405920388501	0.2673873502204394	0.9020620643419937			0	0	0.0	1.0	0.8592452593357429	1.0
ENSG00000105771	43731456	chr19	0.5425999	0.7778	0.6217998464136856	0.8034253355093163	0.8451368200845435	0.8643218387453986	0.9780874511114774		0.3023255813953488	1	0	1.0	0.9738839016409994	0.0002456568155022	0.9999999729371627
ENSG00000105771	43731567	chr19	0.49919754	0.35	0.4478079789166138	0.5243895311817074	0.5719518137107342	0.7077800602716569	0.9818633676618828	0.3774281349337384	0.1162790697674418	0	0	0.0	1.0	0.3887937521646859	1.0
ENSG00000105771	43732861	chr19	0.4043972	0.1034	0.0570586127815474	0.2140292635628349	0.0126353278027275	1.856070928543629e-05	0.7440544791608976		0.0769230769230769	0	0	0.0	1.0	0.0097313139051929	1.0
ENSG00000105771	43733001	chr19	0.27757683	0.1667	0.3330196069001014	0.4244457901594149	0.5852960447998544	0.5935254747249936	0.9696009036778718	0.3817644280511296	0.1944444444444444	0	0	0.0	1.0	0.0769760319239339	1.0
ENSG00000105771	43733338	chr19	0.0064344527	0.375	0.1037398831983898	0.4612420792499725	0.0500506641083221	0.0469575783009643	0.8187339906370631		0.1111111111111111	0	0	0.0	1.0	0.5533011492359599	1.0
ENSG00000105771	43733359	chr19	0.23251423	0.7619	0.6199815327860703	0.3991480865049882	0.4115290550916251	0.5407620679133723	0.963140694352966	0.3477469901577579	0.1388888888888889	0	0	0.0	1.0	0.1714110920544282	1.0
ENSG00000105771	43733395	chr19	0.5420605	0.1579	0.571527082700904	0.4770077166053212	0.4739793553458598	0.5	0.9627064559892236	0.6263474106841666	0.2571428571428571	0	0	0.0	1.0	0.179910828082424	1.0
ENSG00000105771	43733404	chr19	0.6926979	0.0417	0.3475391409997665	0.2409305979471295	0.2865425132078991	0.2424127948245694	0.9450222302282436			0	0	0.0	1.0	0.170628083507688	1.0
ENSG00000105771	43733450	chr19	0.2960624	0.0345	0.080881612918232	0.2793878366875262	0.0123668781453053	0.0063700138181995	0.7925441276844427		0.3939393939393939	0	0	0.0	1.0	0.9058647587781266	1.0
ENSG00000105771	43733661	chr19	0.33141273	0.0	1.7643287473363277e-08	0.229375338683989	0.1551556564585306	0.1300497908270204	0.9243543007339814			0	0	0.0	1.0	0.5235578845903475	1.0
ENSG00000105771	43733703	chr19	0.40556365	0.0	0.3523304606143941	0.3586475679418023	0.5710948262952814	0.5907589666953651	0.9763887253508766	0.1590995373003872	0.125	0	0	0.0	1.0	0.1272209424979234	1.0
ENSG00000105771	43733721	chr19	0.5526433	0.4444	9.673813981233093e-06	0.2701860749235524	0.0073808203948146	1.1700417497075471e-06	0.6665290217053024		0.1290322580645161	0	0	0.0	1.0	0.0787812408328063	1.0
ENSG00000105771	43734485	chr19	0.008994532	0.6875	0.4335549232679978	0.2961739669897956	0.5	0.5152416422303502	0.9749566658951316		0.1724137931034483	0	0	0.0	1.0	0.4022311446197516	1.0
ENSG00000105771	43737612	chr19	0.09431668	0.0476	0.4598537223971993	0.3548714262078863	0.5079549793599994	0.5353156257227001	0.958288739105248		0.1481481481481481	0	0	0.0	1.0	0.9220689924513644	1.0
ENSG00000105771	43737624	chr19	0.91751766	0.1053	0.3708444035849145	0.3000679775137416	0.4368871066281511	0.444117783735547	0.9628994732488722	0.1162997021546724	0.2222222222222222	0	0	0.0	1.0	0.7126689137840321	1.0
ENSG00000105771	43740114	chr19	0.7135004	0.8	0.8659334712707403	0.9841859499147224	0.946125507230758	0.9842412014228904	0.9792462550003772	0.6075832408737305	0.4230769230769231	0	0	0.0	1.0	0.2140618236895404	1.0
ENSG00000105771	43740163	chr19	0.15866458	0.3077	0.0045945415689955	0.216681609628236	0.1478566947886987	0.1423479724078707	0.9277191797153604		0.32	0	0	0.0	1.0	0.486654955239942	1.0
ENSG00000105771	43740217	chr19	0.5752443	0.0833	0.4658067744222668	0.3884281592874002	0.5958829067049726	0.6044803508384973	0.9764715915400324	0.2835393836780613	0.12	0	0	0.0	1.0	0.8807220054888745	1.0
ENSG00000105771	43744778	chr19	0.5617949	0.2353	0.5619724032095456	0.5392376611752911	0.6835238575481757	0.6855574730887192	0.9839268687782962	0.3141182155172657	0.08	0	0	0.0	1.0	0.6554113417757574	1.0
ENSG00000105771	43744830	chr19	0.08924196	0.8333	0.4720070887795917	0.4465496510964781	0.7664765154921841	0.7804829460696144	0.98786114875371	0.2418237330953781	0.25	0	0	0.0	1.0	0.7578658178247226	1.0
ENSG00000105771	43747455	chr19	0.18127735	0.6667	0.4316361405786593	0.5226615868583369	0.6110774312228181	0.5285955101730236	0.9680593727066952			0	0	0.0	1.0	0.484288102712291	1.0
ENSG00000105771	43747520	chr19	0.014465439	0.0	0.1171092261145499	0.9982382848805028	0.0853665763610117	0.4837302705794695	0.6917443238782478		0.3809523809523809	0	0	0.0	1.0	0.4164831566670677	1.0
ENSG00000105771	43747671	chr19	0.28856063	0.25	0.7753131051790189	0.7599481206182267	0.5122349572269385	0.0667210724101968	0.8137688926689669		0.2	0	0	0.0	1.0	0.1236959120809087	1.0
ENSG00000105771	43747783	chr19	0.13084453	1.0	0.402168896609098	0.4796466727918479	0.6422303603675392	0.5646718812302925	0.9705378867206506			0	0	0.0	1.0	0.5946531367829181	1.0
ENSG00000105819	103298587	chr7	0.13575591	0.8047500000000001	0.1323437683311372	0.5631649197271571	0.1739106816344468	0.11192758627104399	0.9016532646560838		0.06439393939393935	0	0	0.0	1.0	0.0563298384144256	1.0
ENSG00000105819	103298640	chr7	0.003083992	0.0	0.0073553501308852	0.08434415018960945	1.557618854176092e-06	1.7767773007267626e-07	0.5957813171077744		0.25757575757575757	0	0	0.0	1.0	0.4515557616740041	1.0
ENSG00000105819	103298649	chr7	0.056303263	0.02085	0.3954093494052951	0.3680317571057163	0.5027197455932311	0.31919600448322855	0.9452737381586108			0	0	0.0	1.0	0.6923588105584052	1.0
ENSG00000105819	103298666	chr7	0.4660676	0.21589999999999998	0.5179317422191716	0.41217896186571346	0.548372833965309	0.5915572078095168	0.9745458771131378	0.36624854730393613	0.6969696969696969	0	0	0.0	1.0	0.4707767075976434	1.0
ENSG00000105819	103298686	chr7	0.26374254	0.325	0.3289351253919085	0.26018557948217724	0.15889293075633246	0.2175743992170423	0.9378792415805024	0.48810724341690825	0.106060606060606	0	0	0.0	1.0	0.3248811885198979	1.0
ENSG00000105819	103299448	chr7	0.41836348	0.08	0.37265378391354376	0.2544863836716892	0.19663813049397671	0.27993704690891924	0.9448476572988037	0.31304620385714305	0.24242424242424238	0	0	0.0	1.0	0.0740400770597719	1.0
ENSG00000105819	103299489	chr7	0.13070007	0.27854999999999996	0.022506890596133103	0.4253220171099631	0.0039137521613556	5.471394376109802e-06	0.7332666862587671		0.06439393939393935	0	0	0.0	1.0	0.1098279943048118	1.0
ENSG00000105819	103299497	chr7	0.27820286	0.07895	0.11626517556608035	0.33185789617829575	0.012632011742687	0.0065373468725947	0.7330012761409166		0.46212121212121215	0	0	0.0	1.0	0.6476178745491701	1.0
ENSG00000105819	103300210	chr7	0.39906034	0.9	0.026199724759088848	0.2968185184621764	0.0293090028350935	0.017586118701621814	0.7843137917896714		0.5277777777777778	0	0	0.0	1.0	0.4147589539836876	1.0
ENSG00000105819	103300265	chr7	0.15429164	0.14705	0.32158903556141116	0.25122119575084567	0.12566464186138304	0.10153290937923325	0.9018947623083171	0.29316762218495745	0.47727272727272724	0	0	0.0	1.0	0.1430501500433328	1.0
ENSG00000105819	103303872	chr7	0.34301788	0.14286666666666667	0.15548090478777457	0.26194199519374967	0.09923131344536723	0.08779923819402576	0.8157521025171561		0.0909090909090909	0	0	0.0	1.0	0.7082558024657684	1.0
ENSG00000105819	103303943	chr7	0.0025028824	0.3	0.08808634172432016	0.1357743120678049	0.0050950204481267	0.0012047243251030128	0.7836172039571715		0.39141414141414144	0	0	0.0	1.0	0.3226132277327405	1.0
ENSG00000105819	103304012	chr7	0.41774648	0.125	0.26246244626081905	0.3952326847710719	0.43025347893938903	0.41874921475528853	0.9681554239388401	0.5048866991309555	0.08193979933110365	0	0	0.0	1.0	0.8016006724123517	1.0
ENSG00000105819	103304023	chr7	0.29723302	0.0	0.08701257657216444	0.561611940634941	0.3228305989529911	0.40836831176396154	0.9746299218611638	0.5604143313131533	0.5903010033444815	0	0	0.0	1.0	0.2151561027817053	1.0
ENSG00000105819	103304428	chr7	0.28714475	0.0	0.09620457619904159	0.2566509271142151	0.2587869687785815	0.2595224637131769	0.9443957548726363	0.12141652728444974	0.13712374581939796	0	0	0.0	1.0	0.600007956976698	1.0
ENSG00000105819	103304445	chr7	0.002161336	0.2716	0.4771051198347172	0.4675391654763918	0.6743992071547548	0.6894113061076196	0.9742728958484136			0	0	0.0	1.0	0.0017349231450653	1.0
ENSG00000105819	103307620	chr7	0.14191696	0.1621	0.5915768965169708	0.590890873965724	0.39837528487362756	0.40527565398851045	0.9017002330738468			0	0	0.0	1.0	0.9040048653322694	1.0
ENSG00000105819	103307644	chr7	0.24018511	0.28205	0.24934780385380756	0.12196859339160221	0.0248016554374203	0.0476538377561342	0.9039653883601316			0	0	0.0	1.0	0.9118905958110544	1.0
ENSG00000105819	103308968	chr7	0.06873411	0.38634999999999997	0.14573987203773742	0.2918355144722383	0.23706427814890974	0.22660620734418024	0.9124515537116611			0	0	0.0	1.0	0.4507194621207655	1.0
ENSG00000105819	103309052	chr7	0.10618554	0.08995	0.19735036008626305	0.6890900148400675	0.3003646423458812	0.149790357612472	0.869136917184234		0.7243589743589745	0	0	0.0	1.0	0.203269467008232	1.0
ENSG00000105819	103310413	chr7	0.37874404	0.2	0.43771858770236505	0.722635423112546	0.5167371131956191	0.5068509293088573	0.9510239030170046	0.2249185231163085	0.11309523809523805	0	0	0.0	1.0	0.4647501002364244	1.0
ENSG00000105819	103310448	chr7	0.03403131	0.38180000000000003	0.49638469052991063	0.49352654431219933	0.7152048063081631	0.7217688638434585	0.9803611359543212		0.41865079365079366	0	0	0.0	1.0	0.2675269573723197	1.0
ENSG00000105819	103311704	chr7	0.013575125	0.1143	5.1591321356784705e-06	0.12178730105274693	0.002458009954599092	0.0009809732875574182	0.68563545038208		0.1845238095238095	0	0	0.0	1.0	0.2914003011455536	1.0
ENSG00000105819	103311708	chr7	0.037523925	0.012333333333333333	0.03203208656798811	0.25720363848060734	0.08532442858415294	0.032517693898705506	0.8186816389619397		0.16369047619047616	0	0	0.0	1.0	0.196258711446612	1.0
ENSG00000105819	103312071	chr7	0.07097002	0.4222333333333333	0.26914603415038646	0.20969026265020335	0.19243093537430436	0.24830975435789193	0.9375190433491403		0.41111111111111104	0	0	0.0	1.0	0.3442211114635201	1.0
ENSG00000105819	103312235	chr7	0.03799627	0.9881000000000001	0.04784151941113884	0.3554073229630527	0.13662426433071498	0.05260863535192797	0.8847526918911474		0.43574879227053137	0	0	0.0	1.0	0.9484140734716446	1.0
ENSG00000105819	103312249	chr7	0.08168681	0.3333333333333333	0.3077340745363507	0.3452737367840983	0.47064928627375124	0.38953814359321615	0.9511183821221011			0	0	0.0	1.0	0.5210617538848317	1.0
ENSG00000105819	103312314	chr7	0.024038017	0.5884	0.03603275284684422	0.2592636465292985	0.04799861296672869	0.04491825047406744	0.7183029688833958		0.42898550724637685	0	0	0.0	1.0	0.5158260154333176	1.0
ENSG00000105829	93994307	chr7	0.1526607	0.625	6.373627022466949e-08	0.0823145279158077	1.6704510271652026e-07	7.210059300076952e-09	0.5330581517122164		0.0416666666666666	0	0	0.0	1.0	0.2178701825546277	1.0
ENSG00000105829	93994335	chr7	0.16707805	0.125	0.028613446898743	0.5877244713069101	0.108567626609159	0.0356174272633217	0.8377881272801584		0.25	0	0	0.0	1.0	0.5591168032626034	1.0
ENSG00000105829	93994346	chr7	0.073041365	0.0769	0.052949115469267	0.1972018391099172	0.049037263766053	0.0328013370341547	0.869056917321859		0.2083333333333333	0	0	0.0	1.0	0.3044711390366593	1.0
ENSG00000105829	93999184	chr7	0.28261447	0.0	0.524665517172891	0.442064657749749	0.0280361483013955	0.0165823587139318	0.8114164399288641			0	0	0.0	1.0	0.5293194715962779	1.0
ENSG00000105829	93999264	chr7	0.47376537	0.0	0.2496707096434826	0.4217451801683919	0.1065322891558775	0.0483894010414219	0.8649120092930217		0.7083333333333334	0	0	0.0	1.0	0.3714806858553329	1.0
ENSG00000105887	135926776	chr7	0.13779488	0.0968	0.0365605897720544	0.352741023254787	0.0307880248486573	0.0250959837682165	0.8075296825421232		0.2597402597402597	0	0	0.0	1.0	0.0688738783302197	1.0
ENSG00000105887	135926789	chr7	0.10305444	0.0441	0.0171036108645996	0.126818081527184	0.0034580490981952	2.640804195796546e-06	0.6919815518443807		0.0129870129870129	0	0	0.0	1.0	0.6420730624369997	1.0
ENSG00000105887	135926935	chr7	0.26669008	0.0339	0.3702345221028579	0.4866526423038359	0.1716044319301943	0.1704986502804491	0.9117916663787669	0.1892480243471668	0.0379746835443038	0	0	0.0	1.0	0.8926051652512484	1.0
ENSG00000105887	135926969	chr7	0.025854755	0.0448	1.155701472265531e-07	0.098977254138017	2.986809390028602e-06	5.911180312349851e-07	0.6488970687205435		0.0769230769230769	0	0	0.0	1.0	0.0694016638239715	1.0
ENSG00000105887	135927217	chr7	0.028195405	0.2	0.0973128361577524	0.3273911691923082	0.0165664771320548	0.0101556295928168	0.7707758660732863		0.1066666666666666	0	0	0.0	1.0	0.555978265927802	1.0
ENSG00000105887	135927273	chr7	0.022081304	0.4419	0.0517538443854209	0.1882421774875229	0.0086001395215718	0.0111119965531186	0.7965234368638859			0	0	0.0	1.0	0.4047890089040741	1.0
ENSG00000105887	135927354	chr7	0.20519689	0.1481	0.4556635679948703	0.294545253409363	0.2371390478496954	0.2166748581651776	0.94064486167881	0.3143589548827218	0.1408450704225352	0	0	0.0	1.0	0.5887293206922051	1.0
ENSG00000105887	135927378	chr7	0.0035597445	0.0213	0.2747184776699804	0.4825090900560986	0.2866481124983765	0.0798472977842072	0.8741612395174603			0	0	0.0	1.0	0.5002739677881762	1.0
ENSG00000105887	135927411	chr7	0.06547918	0.6	0.1560945332882736	0.4251144770336112	0.1481680425641852	0.0695281798389562	0.8744409194643576		0.1267605633802817	0	0	0.0	1.0	0.1590577661156365	1.0
ENSG00000105887	135927488	chr7	0.007566416	0.0484	0.3008578416009981	0.4089750634225819	0.1296535029322753	0.0562191620683039	0.8596869835426638			0	0	0.0	1.0	0.9915639691741044	1.0
ENSG00000105887	135927564	chr7	0.024948705	0.125	0.2639040431173855	0.2863748410935683	0.0185876589778864	0.0082755261945878	0.7738206680366086		0.028169014084507	0	0	0.0	1.0	0.4491908059720271	1.0
ENSG00000105887	135927612	chr7	0.18425198	0.175	0.393045343439771	0.3262765062309155	0.4739944942863204	0.4731906773365303	0.968607111589638		0.0285714285714285	0	0	0.0	1.0	0.0302526774240408	1.0
ENSG00000105887	135927624	chr7	0.276989	0.1509	0.4933936080827377	0.4805804557794199	0.0468938881594917	0.0166545522724372	0.7887797117452975		0.3623188405797101	0	0	0.0	1.0	0.4030995613157753	1.0
ENSG00000105887	135927651	chr7	0.19336565	0.3585	0.7686698489435069	0.9803509428194082	0.8795922857093199	0.5577242047432129	0.9159283680498866			0	0	0.0	1.0	0.8614236718219395	1.0
ENSG00000105887	135927680	chr7	0.19275317	0.26	0.0642970532164169	0.3134362786571715	0.3587244451268342	0.377842689939921	0.957389050509024			0	0	0.0	1.0	0.6583491818047328	1.0
ENSG00000105887	135927684	chr7	0.31047553	0.8889	0.7132505727483112	0.6112014605122696	0.457606005849447	0.4833953490345481	0.9565680097791648	0.5658089019662873	0.5507246376811594	0	0	0.0	1.0	0.0467600824611672	1.0
ENSG00000105887	135927700	chr7	0.039178573	0.6939	0.4908560532252841	0.9150025006284151	0.5921554531474814	0.3336347363814807	0.9006699643207614		0.2714285714285714	0	0	0.0	1.0	0.3243013234680382	1.0
ENSG00000105887	135927708	chr7	0.021255255	0.1064	0.3744485666811172	0.6447473891859519	0.7221785803029064	0.5646670472278991	0.957471001238253			0	0	0.0	1.0	0.8090665132663828	1.0
ENSG00000105887	135927743	chr7	0.02130816	0.9302	0.0029891323363703	0.0964575054083997	7.936508879446032e-08	0.0165405339699842	0.776202486018232		0.144927536231884	0	0	0.0	1.0	0.7668448437893034	1.0
ENSG00000105887	135927836	chr7	0.014051795	0.1429	0.1058835709651097	0.1196145169096201	0.0043516536148531	0.0030071603959529	0.7541934975830974		0.088235294117647	0	0	0.0	1.0	0.8706034142880177	1.0
ENSG00000105887	135927869	chr7	0.009339416	0.3333	0.5273111685137767	0.2209747798527996	7.88399011982198e-06	7.456229302154864e-07	0.6260846380708684		0.0147058823529411	0	0	0.0	1.0	0.4048495535196587	1.0
ENSG00000105887	135927984	chr7	0.036394753	0.1064	0.743367822080988	0.8155697487596801	0.8416792367701873	0.8467695751474917	0.9741921435943526			0	0	0.0	1.0	0.3416692952897505	1.0
ENSG00000105887	135928036	chr7	0.12709844	0.2683	0.4316614600167345	0.933178835011146	0.7231290560788718	0.2980392827195275	0.9025235544651644			0	0	0.0	1.0	0.4965063809830902	1.0
ENSG00000105887	135928076	chr7	0.039315056	0.9189	0.5307907394267991	0.4136845119790872	0.5537294110748373	0.5860609587168171	0.9762596000112062		0.1029411764705882	0	0	0.0	1.0	0.2917049264779042	1.0
ENSG00000105887	135928090	chr7	0.7590126	0.082	0.5719010475486445	0.8489513690025439	0.3520452169989977	0.0498938063332811	0.8611512994671512		0.5294117647058824	0	0	0.0	1.0	0.0821986448536943	1.0
ENSG00000105887	135928207	chr7	0.039873064	0.0536	0.0093210309768992	0.2096840022221957	0.0103516755267545	0.0048761911571205	0.7676805127303431		0.0147058823529411	0	0	0.0	1.0	0.1296890587767908	1.0
ENSG00000105887	135928235	chr7	0.00052527187	0.069	0.4462657804798748	0.4028398626188412	0.1979857820698151	0.2082480930376986	0.9138005895870824			0	0	0.0	1.0	0.065062252068173	1.0
ENSG00000105887	135928379	chr7	0.019009043	0.7143	0.0615727456322782	0.4779956751377671	0.2254988458527876	0.0843350891534892	0.8755698775765725			0	0	0.0	1.0	0.6615682069468374	1.0
ENSG00000105887	135928398	chr7	0.62682676	0.5789	0.5929722681077721	0.7839611503606209	0.7276332669064824	0.212941946533295	0.9312196963025058		0.3728813559322034	0	0	0.0	1.0	0.3476152498602182	1.0
ENSG00000105887	135928483	chr7	0.7743449	0.125	0.4061553431635569	0.4388197552322483	0.6135350018117169	0.6524484784130306	0.9788092303487202	0.2689865956195231	0.3783783783783784	0	0	0.0	1.0	0.4400825841709938	1.0
ENSG00000105887	135928540	chr7	0.09382697	0.1852	0.2708329067142191	0.4845018483552377	0.2599548841222331	0.2734255306830888	0.9217065687099756		0.088235294117647	0	0	0.0	1.0	0.2771396298248302	1.0
ENSG00000105887	135928576	chr7	0.06843128	0.1	0.5502528907675807	0.5537710172906884	0.368702440077282	0.3037363416937013	0.9435761705298268			0	0	0.0	1.0	0.2013300724042425	1.0
ENSG00000105887	135928692	chr7	0.1169845	0.0588	0.0640954025419035	0.2139164263747529	0.051129098169493	0.0344720717807342	0.871195894844639			0	0	0.0	1.0	0.5044435428649299	1.0
ENSG00000105968	44834247	chr7	0.026643062	0.159225	0.12157451358871142	0.14440624536222738	0.016137499099400848	0.010594839928881303	0.7357354222912041		0.23563218390804597	0	0	0.0	1.0	0.0911664848916405	1.0
ENSG00000105968	44834309	chr7	0.15930644	0.599375	0.4334054045627979	0.3521858001327367	0.27625577281580505	0.26977367316535356	0.8894375279623473			0	0	0.0	1.0	0.7018754624703081	1.0
ENSG00000105968	44834345	chr7	0.21624975	0.08712500000000001	0.3530369108622037	0.514792750530809	0.6002686817923155	0.6260503791219988	0.9647048419772349	0.5724742921620097	0.15083579154375612	0	0	0.0	1.0	0.0762297988796771	1.0
ENSG00000105968	44834363	chr7	0.033857714	0.065325	0.008303263257970124	0.15364932559063257	0.0416405395659273	0.03200289633129435	0.8224840372412423		0.362787356321839	0	0	0.0	1.0	0.2652153647176909	1.0
ENSG00000105968	44834377	chr7	0.10433848	0.24255	0.43210857106454437	0.3341993393557911	0.5574270951349325	0.5535456448753331	0.9734016119052455		0.13505747126436773	0	0	0.0	1.0	0.1161093886821867	1.0
ENSG00000105968	44834390	chr7	0.2764849	0.23095000000000002	0.34023367711538643	0.30247431769207705	0.31512653853067607	0.305936411346997	0.9512045064733122		0.12452107279693485	0	0	0.0	1.0	0.0311372523375133	1.0
ENSG00000105968	44834415	chr7	0.014815772	0.0977	0.6157535587914676	0.7981941973788067	0.7783887267230659	0.6004996773189701	0.9405167094657231			0	0	0.0	1.0	0.929363645304544	1.0
ENSG00000105968	44834449	chr7	0.25126117	0.892825	0.595066238323952	0.5488421577500373	0.7179094276102491	0.7143670414842107	0.9810837510046375	0.45250750552625063	0.19412515964240099	0	0	0.0	1.0	0.5861671850769568	1.0
ENSG00000105968	44834455	chr7	0.48598418	0.221675	0.10991750664107006	0.30346269926472524	0.10952309722634906	0.1116823364418801	0.7688854499995177			0	0	0.0	1.0	0.0261929230320666	1.0
ENSG00000105968	44834488	chr7	0.0010221123	0.252475	0.4503069565565809	0.49080310658172727	0.18587035956294604	0.12378521673898447	0.9110824423490705			0	0	0.0	1.0	0.2884845540975801	1.0
ENSG00000105968	44834509	chr7	0.21217957	0.0538	0.128504454006968	0.20209436579353848	0.15363771609156518	0.20529866605480462	0.921983197516563		0.17401021711366538	0	0	0.0	0.009384287348050302	0.0024544428094907	1.0
ENSG00000105968	44834519	chr7	0.27471253	0.34067499999999995	0.3317432761728733	0.30914341486960406	0.47941396838686834	0.49502325845886774	0.977704441947756	0.2638183581289377	0.17688378033205618	0	0	0.0	1.0	0.2032155452950702	1.0
ENSG00000105968	44840979	chr7	0.091456175	0.009625	0.19956064097038279	0.28689684541636473	0.4912503539127506	0.44180106818687204	0.9649298595031649	0.21744916218606614	0.1968390804597701	0	0	0.0	1.0	0.7926004806691124	1.0
ENSG00000105968	44840989	chr7	0.010020053	0.40428	0.21380969754329976	0.2713859973623206	0.1683876793050699	0.19358189094967465	0.8100256930837268		0.1034482758620689	0	0	0.0	1.0	0.0800522577068589	1.0
ENSG00000105968	44843332	chr7	0.51761776	0.9979999999999999	0.3259700938688993	0.31051110303727814	0.5085531317321734	0.5264200878396483	0.973653362574969	0.2560530926963215	0.5313421828908554	0	0	0.0	1.0	0.0160467722089812	1.0
ENSG00000105968	44847973	chr7	0.2692937	0.12914285714285714	0.09482080313174829	0.21441750320121009	0.08329103787838925	0.04417305401688119	0.7920782503499288		0.4774631268436577	0	0	0.0	1.0	0.0729460383978305	1.0
ENSG00000106004	27141069	chr7	0.39992565	0.0	0.0351453876946287	0.613982207148568	0.3974974584425593	0.2263164621283297	0.9013326199365284		0.09375	0	0	0.0	1.0	0.9249866424055012	1.0
ENSG00000106004	27141080	chr7	0.11679743	0.0	0.0309900187240482	0.2383376819248021	0.2880742031036836	0.0402923040074419	0.8778406116223518		0.1764705882352941	0	0	0.0	1.0	0.0970996294092358	1.0
ENSG00000106004	27141086	chr7	0.6215292	0.5333	0.5388798361786512	0.4321035618440479	0.5928629045924382	0.6084915037671398	0.9762529051443024			0	0	0.0	1.0	0.8739425123177406	1.0
ENSG00000106004	27141149	chr7	0.43092975	0.9091	0.150657712179147	0.7218216227517595	0.3347730519264075	0.3398167227709239	0.8981703322272323		0.1538461538461538	0	0	0.0	1.0	0.5907565057438751	1.0
ENSG00000106004	27141191	chr7	0.17918763	0.0952	0.032485522436926	0.2360507243567428	0.03718536355341	6.574255594118092e-06	0.7165443106207788		0.1428571428571428	0	0	0.0	1.0	0.014073251824071	1.0
ENSG00000106004	27141243	chr7	0.7428404	0.2105	0.2790261942154987	0.6881670009157792	0.6203322775156552	0.0993979196528658	0.9141832802640956		0.5	0	1	1.0	1.0	0.0708470127105468	1.0
ENSG00000106004	27141256	chr7	0.8495439	0.5714	0.5700117339260762	0.4750640438299207	0.5977625501427805	0.7915269367674084	0.9809439150406823	0.3056716477396801	0.2857142857142857	0	0	0.0	1.0	0.0075448413815417	1.0
ENSG00000106004	27141291	chr7	0.6836475	0.0	0.4540261001795726	0.2749526581293801	0.2471726609204811	0.2379926094191994	0.9382230150057284			0	0	0.0	1.0	0.9589329377730612	1.0
ENSG00000106004	27141297	chr7	0.31170255	0.1429	0.1601425136883512	0.2400696917510243	0.115726195683533	0.0907547668799049	0.9016319076377848		0.238095238095238	0	0	0.0	1.0	0.5321357792263388	1.0
ENSG00000106004	27141311	chr7	0.9096885	0.037	0.5412260404662105	0.3957046967561035	0.2726647910937628	0.3353115331844145	0.9442301425450436			1	0	1.0	1.0	9.502072324162992e-05	0.9988571774911083
ENSG00000106004	27141318	chr7	0.22938724	0.08	0.4117063237097086	0.3098348929322421	0.0864827979934219	0.0943982648657947	0.8983104820345668			0	0	0.0	1.0	0.4395009047665023	1.0
ENSG00000106004	27141342	chr7	0.16214521	0.0	0.296860063187365	0.251781757537274	0.2627991260225754	0.1866068690460698	0.9376792906134812		0.2195121951219512	0	0	0.0	1.0	0.3172005277719997	1.0
ENSG00000106004	27141352	chr7	0.15542397	0.0909	0.2315506072325125	0.2160441617330737	0.0795591459878967	0.0583962010384443	0.8932067855256988			0	0	0.0	1.0	0.6649003439338654	1.0
ENSG00000106004	27141394	chr7	0.16027597	0.2	0.097408391302484	0.7326414625912153	0.069179772798025	0.1566164608460055	0.8480270479440059		0.7560975609756098	0	0	0.0	1.0	0.1316755128712837	1.0
ENSG00000106004	27141461	chr7	0.4853347	0.037	0.4332468609793604	0.7790869427750345	0.361268120179439	0.1056263208704523	0.8911140821006058			0	0	0.0	1.0	0.0445968045220469	1.0
ENSG00000106004	27141527	chr7	0.085526004	0.2083	0.8314841289508353	0.9994267749870038	0.9569216647686456	0.7236044845472069	0.8555239344207385		0.3076923076923077	0	0	0.0	1.0	0.8864327235979169	1.0
ENSG00000106004	27141552	chr7	0.008409595	0.12	0.0796623818705471	0.3584693564052711	0.5958151168960143	0.2369355651676925	0.9239268396545312			0	0	0.0	1.0	0.3219291599410007	1.0
ENSG00000106004	27141558	chr7	0.067101076	0.1154	0.3343881796998636	0.5673211767676964	0.29192372292476	0.0904611790666919	0.8952000483028776			0	0	0.0	1.0	0.2431127265724361	1.0
ENSG00000106004	27141595	chr7	0.06172807	0.2	0.3981317361535825	0.8760527685849898	0.2023535935071168	0.0900150420529505	0.8334216460691286			0	0	0.0	1.0	0.4207449830359534	1.0
ENSG00000106004	27141760	chr7	0.22597106	1.0	0.011414319524083	0.0318720068556784	4.931304538858723e-07	1.3199244100411229e-05	0.7350821973129744		0.3076923076923077	0	0	0.0	1.0	0.7514237356155238	1.0
ENSG00000106004	27141770	chr7	0.9404539	0.1667	0.7238074129500949	0.8785966948535102	0.8125768936655482	0.9320511958311536	0.9796135353951			0	0	0.0	0.0	9.770814854837937e-11	7.1831860941617975e-06
ENSG00000106004	27141914	chr7	0.013556326	0.4286	0.3466617391535552	0.2499199136472824	0.0052343464536203	0.0053013458003614	0.762722707742844		0.5263157894736842	0	0	0.0	1.0	0.7013494059396654	1.0
ENSG00000106004	27141937	chr7	0.58902633	0.2857	0.7933230126863173	0.774632617873257	0.8098496709866881	0.8578683333165923	0.9849356573413608		0.1842105263157894	1	0	1.0	0.0	4.077009238570333e-19	0.0
ENSG00000106004	27141987	chr7	0.2628158	0.05	0.2423391623651403	0.3079486454849299	0.134517015610107	0.1669380087063506	0.9254287200074784			0	0	0.0	1.0	0.3809894539843937	1.0
ENSG00000106004	27142029	chr7	0.096902885	0.2308	0.2260843597290772	0.138035006521337	0.0395983307411616	0.1849345986977406	0.929362636708832		0.1944444444444444	0	0	0.0	1.0	0.0106832127625409	1.0
ENSG00000106004	27142085	chr7	0.12541802	0.3684	0.5259477722307903	0.4056341259866666	0.293448066260862	0.3613011938541193	0.9391031935698154			0	0	0.0	1.0	0.5203798517909408	1.0
ENSG00000106004	27143249	chr7	0.66155815	1.0	0.2317333762783508	0.4664997468602599	0.0170273768697268	0.0496924547228841	0.8004296954655729		0.2413793103448276	0	0	0.0	1.0	0.96403352382951	1.0
ENSG00000106004	27143501	chr7	0.9670285	0.0909	0.769989324453249	0.7607665035931138	0.8793555266763249	0.911590618433224	0.9866086757328268	0.3080711506386674	0.5416666666666666	0	0	0.0	0.0	3.3920359922143886e-08	0.002469299570422745
ENSG00000106009	2537948	chr7	0.5270653	0.604175	0.22114726236400725	0.2976548014573863	0.5080339573221411	0.5302904514375186	0.9786636834994803	0.43881459396931866	0.2764423076923077	0	0	0.0	1.0	0.2976440801624986	1.0
ENSG00000106009	2538004	chr7	0.57674384	0.591675	0.5669165893005227	0.7218979074908478	0.8350430823525116	0.8949730372473577	0.989285320418774	0.4845994330829515	0.3701923076923077	0	0	0.0	1.0	0.4171234417151176	1.0
ENSG00000106009	2538037	chr7	0.93020326	0.22794999999999999	0.9037203377856607	0.9667407659521374	0.953304731758003	0.9655197598087271	0.9719471711619303	0.5735599531427376	0.5548878205128205	1	0	1.0	0.0	1.0827072586720536e-06	0.07534237687752043
ENSG00000106009	2538063	chr7	0.29531825	0.195825	0.31283277994293046	0.534681903166464	0.35519473091348	0.1730608825910357	0.7813381730710143		0.21706730769230767	0	0	0.0	1.0	0.8369581594432736	1.0
ENSG00000106009	2538121	chr7	0.14663377	0.21287499999999998	0.6039052330367581	0.5797585362230914	0.8136443915115292	0.835597883735713	0.9856504019083911	0.4809603106480298	0.42628205128205127	0	0	0.0	1.0	0.0426700395090289	1.0
ENSG00000106009	2538196	chr7	0.038925327	0.212725	0.4241491088419075	0.39635437534343265	0.22389856935146418	0.30815609033774727	0.9469365802033478		0.1988782051282051	0	0	0.0	1.0	0.0040363186921489	1.0
ENSG00000106009	2538238	chr7	0.92296064	0.61905	0.5848375151555897	0.6502763040709117	0.7512040734582346	0.8213287446748644	0.9866204276317044	0.33411177788951274	0.37756410256410255	1	0	1.0	0.019008941725803696	0.0001657776510127	0.9999923930005716
ENSG00000106009	2538352	chr7	0.9378397	0.92105	0.650308137168482	0.7519616077198822	0.9356826133047699	0.9298415532207557	0.9913955399913343	0.5608501093232398	0.1775446775446775	0	0	0.0	1.0	5.934969545641455e-07	0.04209548395623863
ENSG00000106009	2538373	chr7	0.65530884	0.3125	0.3321793456041331	0.37121034752295545	0.4160351006136952	0.4691083292900737	0.9599320115053327			0	0	0.0	1.0	0.1426237414913699	1.0
ENSG00000106009	2538406	chr7	0.8055855	0.32575	0.6638910908256068	0.9159873079944081	0.8029500901258465	0.9005374444407832	0.9384255478953869			1	0	1.0	1.0	5.8801352300519054e-05	0.9850204378137432
ENSG00000106009	2538430	chr7	0.32462072	0.5	0.5207557956687331	0.7360854476588025	0.8326734688234774	0.8316178828505947	0.9681989075560152			0	0	0.0	1.0	0.0009647590970968	1.0
ENSG00000106009	2538542	chr7	0.7725496	0.0	0.5471122430134792	0.5833943626100038	0.5186884185171577	0.53947149076487	0.9755935082546849	0.7224683225755607	0.5333333333333333	1	1	1.0	7.51253725894685e-10	2.8517097337472835e-10	2.0939316808243902e-05
ENSG00000106009	2538595	chr7	0.9929353	0.402775	0.7068271965162769	0.6673020519920161	0.8845662963231564	0.9059874345381341	0.9657811399861864	0.6483490770862629	0.76875	1	0	1.0	0.0	3.5433949818853352e-09	0.00025925077649591177
ENSG00000106009	2538601	chr7	0.1644307	0.631575	0.15422190757808846	0.23957966781414308	0.2555620002872382	0.2571336498718704	0.9420135953459722		0.35625	0	0	0.0	1.0	0.0925172616242052	1.0
ENSG00000106009	2538646	chr7	0.7365959	0.571425	0.4129441659834047	0.3276700546453426	0.6159521390895613	0.6613857862002946	0.989646497460711	0.5967676589489599	0.56875	0	0	0.0	1.0	0.4101070100541927	1.0
ENSG00000106009	2538727	chr7	0.3474691	0.7941	0.5570404085008219	0.5155534452719399	0.3905225878629172	0.42500280152046965	0.9757724605941758	0.7159549637052064	0.20833333333333334	0	0	0.0	1.0	0.1446088459114169	1.0
ENSG00000106009	2539250	chr7	0.31874388	0.10525	0.4238154024070244	0.4941378042192589	0.7226869891088148	0.7397035284001447	0.9794775574025976			0	0	0.0	1.0	0.5161622412581981	1.0
ENSG00000106009	2539282	chr7	0.34895855	0.2857	0.0789545633583683	0.26265020864619	0.2882717537915137	0.5028157416035256	0.9693879277348291	0.5904720464136602	0.1708333333333333	0	0	0.0	1.0	0.8419187285607508	1.0
ENSG00000106009	2539342	chr7	0.24086466	0.36765000000000003	0.2009907801430883	0.29779389803034306	0.30733255762564937	0.11960986756186935	0.9080497745497697			0	0	0.0	1.0	0.0046992028941781	1.0
ENSG00000106009	2539350	chr7	0.83033216	0.63235	0.44901472279962307	0.3093822193412016	0.6226000264821376	0.671175423718133	0.9884389398645972	0.3004166479207798	0.1875	0	0	0.0	1.0	0.2151350140124071	1.0
ENSG00000106009	2539568	chr7	0.21750084	0.5769	0.1932045561738022	0.28526362245434006	0.3416324460747143	0.36089105098737717	0.942736708055721			0	0	0.0	1.0	0.1187523424234746	1.0
ENSG00000106028	141739142	chr7	0.20536413999999997	0.27072857142857143	0.4808205568386742	0.47814188048919193	0.3193392945880609	0.32477818746590414	0.9261160122632648	0.47599072110693363	0.19402173913043474	0	0	0.0	1.0	0.3393676846973972	1.0
ENSG00000106028	141739178	chr7	0.08875496	0.3071428571428571	0.0022599366901372552	0.2654521933546692	0.19499393862414036	0.17427002019596896	0.9140449178441947		0.0769927536231884	0	0	0.0	1.0	0.1705430576059146	1.0
ENSG00000106028	141742189	chr7	0.050028003	0.5274599999999999	0.4673528996610893	0.33967089666893846	0.5080013355725838	0.5321769887699268	0.968845056361484		0.0681964573268921	0	1	1.0	1.0	0.0054042556276583	1.0
ENSG00000106028	141742202	chr7	0.0040741266	0.15473333333333333	0.09606765379281335	0.5573573874443993	0.30796067886598033	0.3280028514178697	0.878020523823434		0.1456349206349206	0	0	0.0	1.0	0.412530442338531	1.0
ENSG00000106028	141743600	chr7	0.10726480999999999	0.04258571428571429	0.11841685270554955	0.25750704471309416	0.3470740670388104	0.5395772684184504	0.9763606813199652	0.4203593705360012	0.3003968253968254	0	0	0.0	1.0	0.1139201528475746	1.0
ENSG00000106028	141743613	chr7	0.2101406475	0.9753875000000001	0.4893089150484451	0.30451343235183104	0.5241361280156419	0.5816746280243845	0.9791528034935466		0.18313492063492065	0	0	0.0	1.0	0.8263047439137355	1.0
ENSG00000106028	141743919	chr7	0.0717884955	0.06735714285714285	0.22017510704529028	0.31402528867591445	0.4492611617509076	0.45201758122342905	0.9690444051705592		0.22284153005464477	0	0	0.0	1.0	0.0160583416365614	1.0
ENSG00000106028	141745525	chr7	0.0413689135	0.042249999999999996	0.42290409120858463	0.30170449184664333	0.36820773735302703	0.39096447162380416	0.96003123540253	0.620949501650129	0.364331797235023	0	0	0.0	1.0	0.1584535682166293	1.0
ENSG00000106028	141750332	chr7	0.22879085	0.6079166666666667	0.5584526728353699	0.44653285057012937	0.48413593555624923	0.5640939285985016	0.9705288701880885			0	0	0.0	1.0	0.5789389625383259	1.0
ENSG00000106028	141750432	chr7	0.561334715	0.41108	0.4063114181510799	0.3050411634672324	0.5868690109915106	0.6073036070542192	0.9817087463648132	0.2286353630589049	0.07053291536050153	0	0	0.0	0.9977738859433768	0.0103966215688158	1.0
ENSG00000106049	27525564	chr7	0.13069963	0.0	0.2428825143181105	0.2135765525528507	0.0870806532936911	0.1187627306173962	0.9209473958730996			0	0	0.0	1.0	0.1013720932256282	1.0
ENSG00000106049	27526353	chr7	0.8545105	0.0	0.5	0.3456853272225444	0.3866785835669487	0.384429203618828	0.953783729933577	0.3914452229530761	0.25	0	0	0.0	0.9998393727665285	0.0004665686696222	0.9999999999999951
ENSG00000106049	27531209	chr7	0.032377016	0.0	0.0599824693177942	0.1711572081565311	0.0236290731828714	0.0138106705382536	0.8300571806939576		0.1	0	0	0.0	1.0	0.0460596523798217	1.0
ENSG00000106049	27531229	chr7	0.22679953	0.0625	0.309615563371972	0.8607462709911416	0.9312945231813778	0.1225925040868869	0.9221415049304736			0	0	0.0	1.0	0.1083734300474634	1.0
ENSG00000106049	27531280	chr7	0.13673702	0.1333	0.4531070629399523	0.5201505939680536	0.4086025025874492	0.3235160234790114	0.9385437337217828			0	0	0.0	1.0	0.5664670539811634	1.0
ENSG00000106066	28995713	chr7	0.03224337	0.6558	0.29169182623613443	0.28421145863715414	0.1519242297119447	0.1772827395246799	0.9293579907128424		0.3862433862433862	0	0	0.0	1.0	0.4676935740196646	1.0
ENSG00000106066	28995752	chr7	0.5308866	0.3194333333333333	0.10978873566934466	0.23584300731260227	0.06439054043299244	0.030361510958002103	0.8319550209090225		0.3994708994708995	0	0	0.0	1.0	0.0414578583005797	1.0
ENSG00000106066	28995771	chr7	0.05183333	0.16666666666666666	0.2601727746332299	0.4740829573249005	0.3461996546831312	0.40086377304529786	0.9302974529724306		0.9100529100529101	0	0	0.0	1.0	0.5692288511844723	1.0
ENSG00000106066	28995824	chr7	0.02888838	0.2222333333333333	0.5527805625395685	0.40414370552458867	0.49635579067237257	0.49354677472678793	0.9484846648027594			0	0	0.0	1.0	0.3556494521230576	1.0
ENSG00000106066	28995862	chr7	0.06990949	0.6349	0.6445635717453341	0.5596331587152443	0.7667225089475304	0.7844320320691307	0.9860193895847096	0.38407195898145285	0.2341269841269841	0	0	0.0	0.8792119773616867	0.1115198750389515	1.0
ENSG00000106066	29030587	chr7	0.26709953	0.23653333333333335	0.45701776388112825	0.41823021213617473	0.20660107299804437	0.19873119850460938	0.9366929893532806			0	0	0.0	1.0	0.3028462717404161	1.0
ENSG00000106066	29030623	chr7	0.0876384	0.6857000000000001	0.3490133492780123	0.6182139354822713	0.27547646272771287	0.16897175560055244	0.901485846843483			0	0	0.0	1.0	0.1945145568771198	1.0
ENSG00000106066	29030686	chr7	0.48906192	0.29123333333333334	0.5032902880120728	0.5015998170011132	0.48665370885036513	0.3882662179710279	0.9522422356924375	0.24917434296050284	0.07936507936507936	0	0	0.0	1.0	0.614764264527552	1.0
ENSG00000106066	29030711	chr7	0.07653771	0.7858	0.3897505541609636	0.27450604065889067	0.35705855443411144	0.35387459416099615	0.9570469647206541			0	0	0.0	1.0	0.9552010606358994	1.0
ENSG00000106066	29030734	chr7	0.0700191	0.3125	0.4423469129154805	0.40806313608836997	0.3967704998835926	0.42681608758991285	0.9525238642215379	0.29332390265047853	0.3994708994708995	0	0	0.0	1.0	0.4688324742014688	1.0
ENSG00000106066	29064084	chr7	0.29302356	0.3244	0.2143997754154401	0.6538514461499445	0.601630954934571	0.11179218445104486	0.9014515770001136			0	0	0.0	1.0	0.9542918181814144	1.0
ENSG00000106066	29064141	chr7	0.4120807	0.36506666666666665	0.32060916151452384	0.8644170438782673	0.5637251621666438	0.08615095767134551	0.8433203080127278		0.7592592592592592	0	0	0.0	1.0	0.4515078765954291	1.0
ENSG00000106066	29064156	chr7	0.07952758	0.07143333333333333	0.274870535308127	0.25919703723652954	0.29298527919950285	0.1554046726053085	0.931565797035252	0.1909965230905355	0.12301587301587295	0	0	0.0	1.0	0.7159184635621294	1.0
ENSG00000106066	29064181	chr7	0.08087522	0.5696	0.3926098530601356	0.29697397178625123	0.47764319419619644	0.4867456158186464	0.9703827074755148		0.10084033613445374	0	0	0.0	1.0	0.8103498395393026	1.0
ENSG00000106066	29064232	chr7	0.12744293	0.9259333333333334	0.24518288348565137	0.2165110736901693	0.01546936079334265	0.008453274684126849	0.8040997759867823		0.4005602240896358	0	0	0.0	1.0	0.8562825485461503	1.0
ENSG00000106066	29066039	chr7	0.38116306	0.625	0.4784656029059031	0.7919434051765706	0.8972431372869958	0.8171218990058519	0.9731060789138508			0	0	0.0	1.0	0.9090017407714756	1.0
ENSG00000106066	29066091	chr7	0.0034041405	0.0	0.2270326441220459	0.3515929350725884	0.07846632314346219	0.03668535440694945	0.8577236560417388			0	0	0.0	1.0	0.2548872942665694	1.0
ENSG00000106066	29066110	chr7	0.032554697	0.2916666666666667	0.3696622516022573	0.9981946179951495	0.8687898343923083	0.9651576198437054	0.8894435918173587		1.0	0	0	0.0	1.0	0.8751370097377575	1.0
ENSG00000106066	29071792	chr7	0.9016258	0.4192	0.0608154687941678	0.17254460835584215	0.029137288043714352	0.017938126641872564	0.79289528701658		0.07703081232492995	0	0	0.0	1.0	0.6442444237043903	1.0
ENSG00000106066	29071809	chr7	0.2218481	0.3889	0.03091895425863575	0.5930697281487335	0.002727211699203298	3.3033407272327316e-08	0.5479509027322551		0.1540616246498599	0	0	0.0	1.0	0.1929898993219217	1.0
ENSG00000106066	29086503	chr7	0.11754084	0.0392	0.15217250544382044	0.22319711961949845	0.10892375029704815	0.020605769947915603	0.8329638974769199			0	0	0.0	1.0	0.2434273607752464	1.0
ENSG00000106066	29095091	chr7	0.06671031	0.2768	0.7368201449098424	0.3992090621108033	0.4166106111555261	0.46411644387334294	0.9644963726435135			0	0	0.0	1.0	0.4072697928904946	1.0
ENSG00000106066	29095119	chr7	0.21812579	0.06280000000000001	0.4269427152264316	0.9161789101436152	0.8968297332248515	0.7400606952750839	0.9734049967357912	0.3228174004684631	0.6507936507936508	0	0	0.0	1.0	0.0605722883687068	1.0
ENSG00000106066	29095136	chr7	0.15637806	0.4444333333333333	0.37376016169294835	0.2702676182531377	0.3605235969197459	0.304485681986879	0.9493533580374252			0	0	0.0	1.0	0.4361208399897223	1.0
ENSG00000106066	29096106	chr7	0.19466156	0.05556666666666666	0.11979989493879421	0.5477772626720453	0.6931034903697706	0.4581798977122171	0.9672355083331166			0	0	0.0	1.0	0.3647966328936459	1.0
ENSG00000106066	29096111	chr7	0.033259034	0.7777666666666666	0.5491597294045565	0.8198711746264751	0.950019266428594	0.47457174687021497	0.9586489807899827			0	0	0.0	1.0	0.5339602774139198	1.0
ENSG00000106066	29096137	chr7	0.2930137	0.6666666666666666	0.16101214536073222	0.2353059276108	0.07349287355274656	0.03710339804912455	0.8314543702297268		0.08846153846153845	0	0	0.0	1.0	0.8564874440258152	1.0
ENSG00000106066	29096149	chr7	0.639442	0.0909	0.40985100114186457	0.1343779084178492	0.0466882922193448	0.2053446344326535	0.9249244173318398	0.2815833505392177	0.06346153846153846	0	0	0.0	1.0	0.0948458878216127	1.0
ENSG00000106066	29112745	chr7	0.5561619	0.23750000000000002	0.395900889398899	0.27695881526388133	0.2686862162178719	0.24980893404380214	0.9490721600953194	0.2565741375393499	0.2	0	0	0.0	1.0	0.2382448498757229	1.0
ENSG00000106066	29112783	chr7	0.23380105	0.027766666666666665	0.2590647083867458	0.3694904834244974	0.12780484092813704	0.0662546754217896	0.86850384856235		0.06477732793522264	0	0	0.0	1.0	0.8180628183939599	1.0
ENSG00000106066	29112788	chr7	0.7785709	0.3333333333333333	0.3581268078964682	0.38470440885490725	0.6373683845610135	0.688366453271413	0.9754609547844444	0.48040713278401814	0.7058029689608637	0	0	0.0	1.0	0.9524215131512674	1.0
ENSG00000106066	29120942	chr7	0.76292163	0.7231	0.3921070804494413	0.3512122772007976	0.6411031266773015	0.6807157012441905	0.9850762837448942	0.6141280821677291	0.42914979757085014	0	0	0.0	1.0	0.1584089205714569	1.0
ENSG00000106066	29120949	chr7	0.40670037	0.11109999999999999	0.4440362811140145	0.5600355244978867	0.5963758100116818	0.571178536404505	0.942683349824325	0.43174237497839474	0.09109311740890685	0	0	0.0	1.0	0.9735725294042992	1.0
ENSG00000106105	30598813	chr7	0.21425371	0.0373	0.375304741418771	0.8026411005762479	0.6199833973050854	0.5569782970858502	0.9100590812817175		0.1558441558441558	0	0	0.0	1.0	0.5290561761441734	1.0
ENSG00000106105	30598848	chr7	0.0402743	0.9674	0.417606504287404	0.2994730167268147	0.49790975318492336	0.45717795098505937	0.9636321428136991		0.0632911392405063	0	0	0.0	1.0	0.5247894282436052	1.0
ENSG00000106105	30599981	chr7	0.015447224	0.75	0.39143654317425	0.38677448664354447	0.40942026049935976	0.47458785779455803	0.9702637177106843		0.8625	0	0	0.0	1.0	0.4858248741810349	1.0
ENSG00000106105	30601077	chr7	0.15063329	0.0122	0.23974447541548022	0.30454930937525726	0.36562168080228785	0.3328984804058145	0.9409199635071971			0	0	0.0	1.0	0.1551988073374178	1.0
ENSG00000106105	30601107	chr7	0.09940781	0.53675	0.0029129293788207667	0.08460265269938745	4.7405756784793336e-07	3.365504164862997e-08	0.5449212451150176		0.024390243902439	0	0	0.0	1.0	0.6642333721321305	1.0
ENSG00000106105	30601121	chr7	0.028559923	0.1491	0.06068909899751095	0.26077188012631547	0.12432253391271725	0.10236299178150429	0.8846550648054976		0.073170731707317	0	0	0.0	1.0	0.1658830615437018	1.0
ENSG00000106105	30601150	chr7	0.41784802	0.9016500000000001	0.3490001285138121	0.48844390918044395	0.5115876200631846	0.31421670195757856	0.9507850598851698		0.4607843137254902	0	0	0.0	1.0	0.7216469876740977	1.0
ENSG00000106105	30603035	chr7	0.10092275	0.08335	0.02034991664621945	0.26971520698816526	0.1421195697903342	0.12574789233124936	0.9422492292858295		0.0232558139534883	0	0	0.0	1.0	0.4179775355732146	1.0
ENSG00000106105	30603051	chr7	0.055323374	0.1774	0.3457517411547071	0.29396876911227154	0.33971084555878955	0.32107528221574233	0.9630602999159457		0.1395348837209302	0	0	0.0	1.0	0.4296920367397185	1.0
ENSG00000106105	30603063	chr7	0.27494842	0.0066	0.11217482415902909	0.18721260765327655	0.02857020659203262	0.020222220185082795	0.8841106914843082			0	0	0.0	1.0	0.0021190953461198	1.0
ENSG00000106105	30603108	chr7	0.19837072	0.01335	0.0836308349952304	0.23774779642699828	0.19899410655809555	0.1933685560215888	0.8634117041462505			0	0	0.0	1.0	0.5850708667185988	1.0
ENSG00000106105	30609592	chr7	0.096400246	0.01875	0.09564831249478865	0.30239763191118724	0.17046048495850655	0.09987284668512605	0.9013026895097688			0	0	0.0	1.0	0.1770133191196208	1.0
ENSG00000106105	30609599	chr7	0.31036705	0.2632	0.4797248316653566	0.27327553246743763	0.27448576665724356	0.42396638866195685	0.9364553730047293	0.6090719699280044	0.3	0	0	0.0	1.0	0.6865044208755537	1.0
ENSG00000106105	30609608	chr7	0.17531827	0.0082	0.051565052765402006	0.1611019680839953	0.0085414821876569	0.003648691317095091	0.7021680555601718		0.0769230769230769	0	0	0.0	1.0	0.1819115935110362	1.0
ENSG00000106105	30609628	chr7	0.2398593	0.07145	0.06402530491529144	0.1500974772405151	0.010907986874336542	0.00411596583870893	0.7911836204312105		0.5934065934065934	0	0	0.0	1.0	0.4693661368095258	1.0
ENSG00000106105	30609685	chr7	0.048161555	0.0143	0.22252862105675614	0.4412889041305554	0.1160453112708584	0.063646177716626	0.845255134126924			0	0	0.0	1.0	0.7093296623965379	1.0
ENSG00000106105	30609699	chr7	0.24132848	0.1167	0.31859294571728114	0.44437274854931474	0.4287849630481074	0.37251329101523556	0.9333606918738748	0.1884192043800435	0.1195652173913043	0	0	0.0	1.0	0.0164733653880301	1.0
ENSG00000106105	30609721	chr7	0.008366776	0.0507	0.0793609190215364	0.3028207602913122	0.4225205569747362	0.3690556005267473	0.840046093707304		0.217391304347826	0	0	0.0	1.0	0.0817724572903804	1.0
ENSG00000106105	30612105	chr7	0.09928956	0.90985	0.3456993851910032	0.2862425574506723	0.41613789064832446	0.4461534254061831	0.9608966727228456		0.1304347826086956	0	0	0.0	1.0	0.9780648414963676	1.0
ENSG00000106105	30612112	chr7	0.15071008	0.00685	0.0026508703323935502	0.0847199508795464	0.001486200573839745	5.308941459491959e-06	0.7055910165762923		0.3043478260869565	0	0	0.0	1.0	0.7316059407174329	1.0
ENSG00000106105	30612231	chr7	0.5919611	0.14925	0.47013101035909854	0.4263724782432591	0.26912198357978745	0.24170239663960802	0.9350904454570644	0.2862881293218848	0.6808510638297872	0	0	0.0	1.0	0.7914610346604976	1.0
ENSG00000106105	30615946	chr7	0.12394837	0.082	0.6697759725209931	0.8004043352444633	0.7173385918147763	0.7925081367208687	0.964810496327862		0.6041666666666666	0	0	0.0	1.0	0.6437475013881516	1.0
ENSG00000106105	30615973	chr7	0.07884457	0.2143	0.1171132716622065	0.462133946195782	0.4641673690369025	0.5521989418397494	0.9633545333016196		0.2083333333333333	0	0	0.0	1.0	0.5403460671570363	1.0
ENSG00000106105	30616016	chr7	0.8748644	0.9306	0.7211566693461354	0.5	0.753531627071429	0.8100869154182333	0.9903167406612804	0.6142220670038895	0.0927835051546391	0	0	0.0	1.0	0.3346024220580705	1.0
ENSG00000106105	30616055	chr7	0.58851105	0.9785	0.0930558789977653	0.2421748396434601	0.0707355710833863	0.0149825250803854	0.8338672467574637		0.5454545454545454	0	0	0.0	1.0	0.7879417032252831	1.0
ENSG00000106105	30617127	chr7	0.023561358	0.4118	0.5524575969914037	0.4508216404136351	0.4040557691587985	0.4742554665674935	0.94558068636124			0	0	0.0	1.0	0.113127183308025	1.0
ENSG00000106105	30617197	chr7	0.05564314	0.2083	0.1293823099175796	0.2648481942250014	0.0388600757429898	0.025485122871261	0.8469455147233068		0.2871287128712871	0	0	0.0	1.0	0.1768128770548769	1.0
ENSG00000106105	30617247	chr7	0.6111281	0.3542	0.4407130357275592	0.3890242504205101	0.1867255534480832	0.1583623174327514	0.917821740431885			0	0	0.0	1.0	0.4697269328405477	1.0
ENSG00000106105	30617270	chr7	0.021864343	0.0857	0.05741609376872	0.3544511900621003	0.0375536158008841	0.0191138995609061	0.7909218749684312		0.0792079207920792	0	0	0.0	1.0	0.0491005761806571	1.0
ENSG00000106105	30621436	chr7	0.1957352	0.0471	0.022679394356467	0.2187056372172425	0.0824611866810015	0.061837732478232	0.8868899987579953			0	0	0.0	1.0	0.0183265453800867	1.0
ENSG00000106105	30621485	chr7	0.013250458	0.1698	0.2255248277773979	0.2322690331703286	3.73024883848632e-06	4.208258065933134e-07	0.5944675825070433		0.1584158415841584	0	0	0.0	1.0	0.2929128910299505	1.0
ENSG00000106105	30621497	chr7	0.1860198	0.0938	0.0491406380857483	0.1339930020178293	3.995929983372486e-06	2.1172367322356045e-07	0.6121675652867152		0.0588235294117647	0	0	0.0	1.0	0.3518053637002573	1.0
ENSG00000106105	30622320	chr7	0.115386404	0.1111	0.0313243061096576	0.1656277413998636	0.0143079157136051	0.0080411789065338	0.7971722855897028		0.0392156862745098	0	0	0.0	1.0	0.7377378151149779	1.0
ENSG00000106105	30622343	chr7	0.16765286	0.1507	0.0466928856166039	0.141584251733409	0.0029623832331071	1.1467408424256137e-05	0.70503443262046		0.087378640776699	0	0	0.0	1.0	0.1666884324751992	1.0
ENSG00000106105	30622388	chr7	0.29058138	0.1176	0.1860367822396889	0.1990094755999988	0.0334963915894217	0.0299094592667506	0.865053678020239		0.0576923076923076	0	0	0.0	1.0	0.0125661420188333	1.0
ENSG00000106105	30626250	chr7	0.3903635	0.4576	0.0180940004815706	0.226359047544225	0.0295140987276224	0.0320266550744415	0.8529688323734549		0.638095238095238	0	0	0.0	1.0	0.6352469931875531	1.0
ENSG00000106105	30626262	chr7	0.037926126	0.0147	0.0480637707099765	0.2996933075454974	0.1090027328740312	0.0569717552971745	0.8789722999679316		0.2980769230769231	0	0	0.0	1.0	0.8512939658818689	1.0
ENSG00000106105	30626274	chr7	0.01009202	0.2791	0.0962103023189487	0.7623680822938187	0.2815066741978654	0.0787518229488124	0.8322803318679743			0	0	0.0	1.0	0.5769371201830578	1.0
ENSG00000106105	30626281	chr7	0.07629784	0.2239	0.3571734960142473	0.4143218928743917	0.4693965718353488	0.3287082554848664	0.9426872601474824		0.048076923076923	0	0	0.0	1.0	0.3786273730504245	1.0
ENSG00000106105	30626310	chr7	0.03822408	0.2364	0.1293572432329025	0.5	0.0334431741670853	0.0115245673383654	0.7441594183824336		0.0841121495327102	0	0	0.0	1.0	0.6032393985553954	1.0
ENSG00000106105	30628588	chr7	0.36322537	0.194	0.5	0.6962573938599018	0.1904418041489939	0.3592751210224135	0.9030496032561596		0.3513513513513513	0	0	0.0	1.0	0.6870249646822245	1.0
ENSG00000106105	30628630	chr7	0.4751041	0.0952	0.1127558105026994	0.4871239172774936	0.0743137149728545	0.0153133914069333	0.8023343875480049		0.125	0	0	0.0	1.0	0.0395113475442644	1.0
ENSG00000106105	30628660	chr7	0.21245864	0.7727	0.111831144499949	0.2055191292793321	0.0267200083363757	0.0074852081766136	0.8005502830100075		0.1517857142857142	0	0	0.0	1.0	0.2952586177805053	1.0
ENSG00000106105	30628667	chr7	0.2997168	0.0571	0.2170625683237311	0.3856841030825848	0.1518240919368028	0.055242972946691	0.8721033796353085		0.0625	0	0	0.0	1.0	0.200670426530471	1.0
ENSG00000106105	30631509	chr7	0.019975865	0.7875	0.3718554178757863	0.3294803374267672	0.0143230766254069	0.0094286360534814	0.7863140980926419		0.1578947368421052	0	0	0.0	1.0	0.0154756520762991	1.0
ENSG00000106105	30632258	chr7	0.46778822	0.7255	0.38811968009797726	0.3154253657356116	0.16842340625486152	0.27150805558168495	0.9301729704830599			0	0	0.0	1.0	0.4955754188644805	1.0
ENSG00000106105	30632324	chr7	0.82142144	0.05335	0.6110416833384069	0.5387765574787743	0.7420479044544386	0.7699187340623125	0.9860426740091615	0.2983589684712854	0.7565217391304349	0	1	1.0	1.0	0.0185860394087693	1.0
ENSG00000106105	30632361	chr7	0.33138496	0.02405	0.3932654085841934	0.3155382428965685	0.3746377764093033	0.25991786911071546	0.9165902782868214			0	1	1.0	1.0	0.1695640217831673	1.0
ENSG00000106105	30632367	chr7	0.15219004	0.11765	0.2479207278885576	0.5014196454301232	0.09006925371397895	0.09995044240298645	0.8205012173052333			0	0	0.0	1.0	0.7650717580379948	1.0
ENSG00000106105	30632376	chr7	0.37537846	0.0366	0.10378833405317531	0.2599118654225648	0.04724414261530965	0.02054214564440935	0.8127128130115628		0.1510869565217391	0	0	0.0	1.0	0.7527745840317525	1.0
ENSG00000106105	30632381	chr7	0.051300477	0.45239999999999997	0.0938188012989083	0.1913636292920786	0.052705959801274196	0.0726496991487621	0.895250330131341		0.26739130434782604	0	0	0.0	1.0	0.7707526954808791	1.0
ENSG00000106105	30632406	chr7	0.57465917	0.26	0.4951288812741572	0.6002299177873964	0.7148702226818022	0.7722220464837253	0.980777603460385	0.3436767714976937	0.16379310344827586	0	0	0.0	1.0	0.8550411486232949	1.0
ENSG00000106105	30632412	chr7	0.38192898	0.02525	0.292718727378575	0.2990229672605965	0.42498790133023134	0.4361376312242216	0.9669938182766808			0	0	0.0	1.0	0.078566549730224	1.0
ENSG00000106105	30633763	chr7	0.5327542	0.31579999999999997	0.0487244099685544	0.2883406032418028	0.2782924462438934	0.26842256242350737	0.9354838530020402		0.15852490421455936	0	0	0.0	1.0	0.0006590651683864	1.0
ENSG00000106105	30633831	chr7	0.79015416	0.3033	0.5897866262603845	0.8773129351342445	0.7674317921530905	0.8138274955017105	0.9684940279257206	0.532510553264837	0.4786324786324786	1	0	1.0	0.0	3.1835170672990027e-21	0.0
ENSG00000106105	30633846	chr7	0.6031169	0.13045	0.45057463053204516	0.3866111250929295	0.5236397130475429	0.5257195311421415	0.9693912229047519		0.19658119658119655	0	0	0.0	2.808195453951612e-09	6.290093658840344e-10	4.614054906193488e-05
ENSG00000106105	30633863	chr7	0.41538715	0.0886	0.46542317755521767	0.6515298744386874	0.7953058056254279	0.833271157322131	0.981492370820784	0.5074985774925224	0.3265700483091787	0	1	1.0	1.0	9.446769901007052e-05	0.9988115547372635
ENSG00000106105	30633872	chr7	0.010943854	0.04945	0.4046053822802498	0.334579234593523	0.3811506611059448	0.3818145670995547	0.945005609148884			0	0	0.0	1.0	0.8245970552107202	1.0
ENSG00000106105	30633882	chr7	0.29416135	0.00925	0.6207443180831024	0.6527473227111559	0.37952363620188706	0.6239833154917811	0.9248174979978165			0	0	0.0	1.0	0.4890894226680188	1.0
ENSG00000106105	30633911	chr7	0.11663079	0.2679	0.8395241132169159	0.9812339568210676	0.9014772701676221	0.7647170137230245	0.9223824064553128		0.8398989898989899	0	1	1.0	1.0	0.2739434905523925	1.0
ENSG00000106105	30633941	chr7	0.1587181	0.3432	0.020510506682181306	0.1866375239437904	0.01160955737154435	0.00639512184476745	0.8011461523226129		0.19418960244648314	0	0	0.0	1.0	0.6597639789589341	1.0
ENSG00000106105	30633965	chr7	0.6076638	0.2715	0.5244203554945398	0.6209703701858953	0.7824227847642655	0.8066794029754647	0.9829406275569854	0.348081633109663	0.3129459734964322	0	1	1.0	1.0	0.9229041041671968	1.0
ENSG00000106105	30634029	chr7	0.17330089		0.6539906628189237	0.293527395430138	0.17700734346839264	0.15798075639534132	0.9222643726654678			0	0	0.0	1.0	0.8445445241558163	1.0
ENSG00000106153	56101636	chr7	0.072246276	0.9809	0.0728141163537384	0.3041982944399158	0.0988551142254135	0.096501366775369	0.8984850871575414		0.3063885267275097	0	0	0.0	1.0	0.0150451453920015	1.0
ENSG00000106153	56101666	chr7	0.60619247	0.9267	0.4905417227156618	0.5639051537493699	0.4947864301044798	0.3947360863880229	0.9478708769968678	0.348250533386342	0.0688758934372969	0	0	0.0	1.0	4.283614319737807e-05	0.9533097831411462
ENSG00000106153	56101744	chr7	0.015389418	0.2983	0.2647436975293118	0.5877093822506617	0.0717360312358961	0.0406425337233795	0.7908677604948126		0.1750972762645914	0	0	0.0	1.0	0.0005136429889193	0.9999999999999998
ENSG00000106153	56101756	chr7	0.0034591793	0.0782	0.3309136004472319	0.8201114629965176	0.7067259398217854	0.2781777603684872	0.9251469240270168			0	0	0.0	1.0	0.2280799859148588	1.0
ENSG00000106153	56101808	chr7	0.2570654	0.0483	0.43624147506321	0.9429804659679374	0.8740140435203657	0.6112466618197163	0.9530785243090124			0	0	0.0	1.0	0.0011525224678357	1.0
ENSG00000106153	56102886	chr7	0.026935494	0.12115	0.0281680910836502	0.07438384836109214	0.0036699828201325617	0.0031492147503195994	0.7018915226843441		0.6433246073298429	0	0	0.0	1.0	0.3420080154854942	1.0
ENSG00000106153	56102923	chr7	0.041035376	0.03845	0.5079368864345086	0.4437469779418269	0.3614163414573131	0.355825708701433	0.9435966513487932			0	0	0.0	1.0	0.3440080646946258	1.0
ENSG00000106153	56102932	chr7	0.14579584	0.7823	0.1002566083333748	0.1525346007479374	8.762610020253827e-07	5.55997122759796e-08	0.5699350227421197		0.0541611624834874	0	0	0.0	1.0	0.0249457739099382	1.0
ENSG00000106153	56102955	chr7	0.08014671	0.53975	0.1451063465921317	0.2682001987851418	0.0098135970674283	0.0054537014810384	0.7641562513711613		0.0876494023904382	0	0	0.0	1.0	0.0001777257204132	0.9999967286639924
ENSG00000106153	56102999	chr7	0.18215343	0.05495	0.5375558195210776	0.3193516033332648	0.0507967782292898	0.0296240442127528	0.8353460972174995		0.0610328638497652	0	0	0.0	1.0	0.0027495223328639	1.0
ENSG00000106153	56104239	chr7	0.14047453	0.24605	0.5781988516736827	0.7170224496698103	0.6858840124332376	0.7763462651525723	0.9697006923770936			0	0	0.0	1.0	0.7128716221883697	1.0
ENSG00000106211	76304001	chr7	0.19063702	0.07776666666666666	0.2216543029872338	0.27188060326677715	0.0767809736638261	0.4803147921296995	0.9524947447275359	0.29604441671784737	0.07947368421052631	0	0	0.0	1.0	0.2611843722921363	1.0
ENSG00000106211	76304045	chr7	0.04345743233333333	0.04546666666666666	0.33232863172475463	0.40529604265293423	0.4564383725574023	0.44997537482847355	0.961306710443997			0	0	0.0	1.0	0.1842879729275056	1.0
ENSG00000106211	76304159	chr7	0.49728466666666665	0.06823333333333333	0.4436035779154816	0.3723377392371828	0.29760853599325654	0.3363566034924846	0.9447028277604392	0.2519593054409141	0.07182957393483706	0	0	0.0	1.0	0.0073826790960908	1.0
ENSG00000106244	99395996	chr7	0.029837143	0.04	0.3996612146476355	0.2986503355957451	0.3737413939271146	0.3151705128810085	0.9552394243617872			0	0	0.0	1.0	0.6172625415546551	1.0
ENSG00000106244	99396001	chr7	0.19331749	0.039	0.1698090876337825	0.2545604950443325	0.0795005601494951	0.0820545008696694	0.8872855295697011		0.1428571428571428	0	0	0.0	1.0	0.7050883298443689	1.0
ENSG00000106244	99396041	chr7	0.01503886	0.0824	0.4298101675657616	0.8424309735795888	0.6692068550176778	0.3968927834186078	0.9064030953631153		0.2857142857142857	0	0	0.0	1.0	0.0597191556042593	1.0
ENSG00000106244	99396072	chr7	0.026441704	0.9153	0.1515900992427016	0.5233940453641819	0.0452259975337019	0.0926436675845486	0.838564302325547		0.1587301587301587	0	0	0.0	1.0	0.9757017064582654	1.0
ENSG00000106244	99396172	chr7	0.12561996	0.0233	0.5583354003488867	0.5204991381278211	0.7263801945589488	0.741720576122939	0.982959225221822			0	0	0.0	1.0	0.7129087813325643	1.0
ENSG00000106244	99396176	chr7	0.5325683	0.9259	0.6287710144091712	0.5646790869664817	0.5725050024885218	0.6147613608783717	0.9681884513660454			0	0	0.0	1.0	0.4119507276222311	1.0
ENSG00000106244	99396277	chr7	0.7633187	0.2319	0.7790156868408461	0.7660359485887629	0.4486477140071742	0.3656043441321059	0.9362990768803044	0.17531454206046	0.144	0	0	0.0	1.0	0.166879636789232	1.0
ENSG00000106244	99396302	chr7	0.057310093	0.9896	0.5069055601556469	0.392028222607433	0.3682500376984401	0.3428873493815592	0.945395781735253			0	0	0.0	1.0	0.3122429287341278	1.0
ENSG00000106244	99396441	chr7	0.00087639096	0.2769	0.3046014604482435	0.6005216784887281	0.2862676649420365	0.1338476450832259	0.9029716674179232			0	0	0.0	1.0	0.0896528384979401	1.0
ENSG00000106244	99396458	chr7	0.5309235	0.7353	0.453783786642309	0.3875103088634516	0.5905323874819454	0.6180715907976461	0.9771898385645248	0.6140340973315687	0.256198347107438	0	0	0.0	1.0	0.209847437705631	1.0
ENSG00000106244	99396473	chr7	0.22256331	0.9891	0.3882160442811924	0.2824852986279919	0.3290732846008588	0.3347503338257204	0.955342921113452		0.2372881355932203	0	0	0.0	1.0	0.8546416158917056	1.0
ENSG00000106244	99396503	chr7	0.5878681	0.2778	0.4358561535439636	0.4266384545486222	0.4656197367470203	0.4196303513525656	0.96210831891588	0.3696072930874593	0.1545454545454545	0	0	0.0	1.0	0.966719102593532	1.0
ENSG00000106244	99396633	chr7	0.27169052	0.1803	0.5331292068082648	0.4385559568200409	0.5795864927515615	0.6186789389772089	0.9726259827125536	0.6264844410395862	0.2061855670103092	0	0	0.0	1.0	0.2873338564585393	1.0
ENSG00000106244	99396653	chr7	0.19535747	0.6341	0.16017644376173457	0.4253913623391026	0.39227152276525845	0.36554705181261743	0.9190953985384382	0.3025686931951478	0.15625	0	0	0.0	1.0	0.6103938370443274	1.0
ENSG00000106244	99396682	chr7	0.5127282	0.2708	0.38013932373652604	0.5975645176320089	0.8095408259816603	0.5537168030526809	0.9715515102115252			0	0	0.0	1.0	0.074759576070138	1.0
ENSG00000106244	99397905	chr7	0.028366804	0.1404	0.03987393137814445	0.2279652804898915	0.1444630292788099	0.13790972074630714	0.8483538048288668		0.3222222222222222	0	0	0.0	1.0	0.9791727642907166	1.0
ENSG00000106244	99397933	chr7	0.06516157	0.6667	0.357954375670289	0.2645305104111546	0.3516388233515493	0.35730026142555954	0.9429189832975378			0	0	0.0	1.0	0.6782938299871802	1.0
ENSG00000106244	99397952	chr7	0.08170934	1.0	0.3100145308803776	0.25770052364478935	0.29237641074556553	0.28159784334970334	0.9569505008795431		0.2045454545454545	0	0	0.0	1.0	0.482646447761062	1.0
ENSG00000106244	99400364	chr7	0.04681138	0.4194	0.4654613046154881	0.3473790197041168	0.5903332953643541	0.6169402892314269	0.979510711067397		0.1891891891891892	0	0	0.0	1.0	0.3213986057328113	1.0
ENSG00000106244	99400384	chr7	0.2102075	0.0488	0.14804156290150935	0.264504993627232	0.12518332263393156	0.12008541298276579	0.8884864747384859		0.0694444444444444	0	0	0.0	1.0	0.4471035071237951	1.0
ENSG00000106244	99403405	chr7	0.051559854	0.0	0.2565820263174733	0.2231170566143603	0.0811190200977446	0.1175866371823512	0.9140319764069238			0	0	0.0	1.0	0.5142072745330376	1.0
ENSG00000106244	99403435	chr7	0.22370839	0.1667	0.3805542104151909	0.3080523120511049	0.271856484113342	0.2321417124568047	0.9383787216647882	0.7230819333463825	0.6	0	0	0.0	1.0	0.7789195660884854	1.0
ENSG00000106244	99403462	chr7	0.27825594	0.0435	0.2193143601639703	0.2308037541147197	0.0695473743929974	0.1028082984713749	0.90815164340919			0	0	0.0	1.0	0.4070971450758553	1.0
ENSG00000106245	99408878	chr7	0.11318884	0.0	0.5704222329256294	0.5352219907395447	0.5591761081433109	0.7210465694796846	0.9744115683035746	0.2372641617745069	0.0769230769230769	0	0	0.0	1.0	0.2514687293852762	1.0
ENSG00000106245	99408928	chr7	0.3305928	0.0	0.2742391919798867	0.3032760896258265	0.6018552641450013	0.6361941959633723	0.9844028153193044	0.3361645254774867		0	0	0.0	1.0	0.0221299767620415	1.0
ENSG00000106245	99409057	chr7	0.03173264	0.4615	0.1872469910752081	0.2948288053312473	0.5641222227977337	0.6078391165008269	0.9822307026548468		0.2758620689655172	0	0	0.0	1.0	0.3039965254857399	1.0
ENSG00000106245	99409100	chr7	0.46267748	0.0	0.4178139215829789	0.2404485115246392	0.2186147749704108	0.3294963489359563	0.9498320063912222	0.3184526285971498	0.4827586206896552	0	0	0.0	1.0	0.9716019784598668	1.0
ENSG00000106245	99409137	chr7	0.29593012	0.0	0.6895004333718209	0.5479793281966231	0.479250516211928	0.5193701640361104	0.9549693884863556	0.2857033030735529	0.0689655172413793	0	0	0.0	1.0	0.3118385346929785	1.0
ENSG00000106245	99410039	chr7	0.0365554805	0.7325999999999999	0.0704653027569194	0.26929469168857906	0.0141620378063393	0.009798218000318649	0.7716359244633593		0.09810874704491726	0	0	0.0	1.0	0.7632850092685592	1.0
ENSG00000106245	99410044	chr7	0.370228605	0.21205000000000002	0.4315092903546716	0.35221534189914616	0.500604711612797	0.5961217887086294	0.9756209144584921	0.37771541757481386	0.0907210401891253	0	0	0.0	1.0	0.0940800696057049	1.0
ENSG00000106245	99410061	chr7	0.19828911500000002	0.32135	0.17339200626133375	0.3124906952594706	0.35495616196191354	0.26202523442677594	0.9459056575558079			0	0	0.0	1.0	0.8739302661896868	1.0
ENSG00000106245	99410095	chr7	0.44738861500000005	0.055349999999999996	0.038797236647948645	0.2546363891938648	0.0123514092404746	0.0020596334677587765	0.7237999948837776		0.0833333333333333	0	0	0.0	1.0	0.6447918168388678	1.0
ENSG00000106245	99416143	chr7	0.025198150000000002	0.82575	0.03970370422670705	0.24819762839965503	0.0446251586327438	0.02791414305386135	0.8371019106918169		0.13194444444444445	0	0	0.0	1.0	0.0715679822931878	1.0
ENSG00000106245	99416148	chr7	0.47170089000000004	0.09645	0.5235100368961505	0.7737527590899487	0.341932312541539	0.019279957964677918	0.7871333343405289		0.04861111111111105	0	0	0.0	1.0	0.0075876078760657	1.0
ENSG00000106245	99416212	chr7	0.019179637	0.20975	0.179728984567363	0.6523851884499027	0.03121441046820775	0.06304303910315565	0.710027423761534		0.07555555555555556	0	0	0.0	1.0	0.1709141916803895	1.0
ENSG00000106245	99417430	chr7	0.27584153499999997	0.25	0.1892345746732754	0.2254467101949974	0.0273806712608716	0.0328847499041023	0.8527650456677887		0.0364609892911779	0	0	0.0	1.0	0.2580770342268189	1.0
ENSG00000106245	99417465	chr7	0.020352679499999998	0.2566	0.32798402086105366	0.35970443325198626	0.6085945810528038	0.5166213876752138	0.97243773084094		0.08235594084650685	0	0	0.0	1.0	0.9332795480650122	1.0
ENSG00000106245	99417471	chr7	0.02073198	0.9177500000000001	0.05473144818631334	0.2451910969578636	0.19918966826017903	0.1934072525692652	0.8946139738044664		0.2187659357470678	0	0	0.0	1.0	0.249669360237932	1.0
ENSG00000106245	99417507	chr7	0.5970278250000001	0.6851	0.17493379928256214	0.1615383197161856	0.029192489199989166	0.0113586613716943	0.8145051976490421		0.0917899031106578	0	0	0.0	1.0	0.1134491323185595	1.0
ENSG00000106245	99417533	chr7	0.027289343	0.41945	0.37770853623441103	0.2813705434718418	0.43068707115617105	0.4518352197042039	0.966961917971958		0.11473737888832225	0	0	0.0	1.0	0.1996081879558913	1.0
ENSG00000106245	99417540	chr7	0.7013679500000001	0.20515	0.43375378271800247	0.5798745456322837	0.7193139908689665	0.7710056995905753	0.9781724630536718	0.594836314797195	0.6483086860445351	0	0	0.0	1.0	0.1000719276534801	1.0
ENSG00000106245	99417558	chr7	0.551728625	0.12469999999999999	0.13597776273452647	0.6535013103444977	0.4954874947618541	0.018749082120148	0.8195455087531539		0.4643039265680775	0	0	0.0	1.0	0.9790913709762572	1.0
ENSG00000106245	99419463	chr7	0.7120001499999999	0.4098	0.569267254635485	0.415873413607247	0.26658567798323385	0.3437994651110379	0.9521881133308675	0.5461404944895721	0.17723492723492718	0	1	1.0	1.0	0.0079935812368645	1.0
ENSG00000106245	99419470	chr7	0.54105782	0.0673	0.3281616235463736	0.41168153721613177	0.44908455126403063	0.4221915867884252	0.9555411727132546	0.3334851247776825	0.2661122661122661	0	0	0.0	1.0	0.0061747063078105	1.0
ENSG00000106246	99419257	chr7	0.0074642897	0.2308	0.27920716637591	0.3296483548501016	0.031389594415992	0.018924173343745	0.8156185703392339			0	1	1.0	1.0	0.6320079869658572	1.0
ENSG00000106246	99419268	chr7	0.005896556	0.1333	0.0531186407128744	0.050487700117124	2.555972618848625e-06	0.0045051501015927	0.7750578619699668		0.1363636363636363	0	0	0.0	1.0	0.7094387303922767	1.0
ENSG00000106246	99419375	chr7	0.9971894	0.7857	0.8420163572062448	0.75872414489714	0.8837045345536366	0.92331299929109	0.9926551288767428	0.6139476790082614	0.4090909090909091	0	0	0.0	5.7211901882681104e-11	8.187721812032557e-06	0.44517404463364896
ENSG00000106263	2355063	chr7	0.3670271	0.9210499999999999	0.7209838484960598	0.6267753589425502	0.6616089574394552	0.6829549306966864	0.9836135587623357	0.36913028972761003	0.5821371610845295	0	0	0.0	1.0	0.7193854065712527	1.0
ENSG00000106263	2355123	chr7	0.42300758	0.44775	0.6748939763065519	0.8344071726943726	0.8960982374651805	0.8909632678096167	0.9819365448092847	0.4481377740577659	0.6666666666666666	0	0	0.0	1.0	0.4967917188762206	1.0
ENSG00000106263	2355338	chr7	0.2207165	0.1254	0.0129299006323948	0.5245967770167738	0.1449661891949529	0.007550159662893151	0.762861193694459		0.14805624483043833	0	0	0.0	1.0	0.7583826680973862	1.0
ENSG00000106263	2355394	chr7	0.69817126	0.0	0.4757116986446528	0.4006972097121839	0.6837063128388584	0.6774069575813538	0.9787271756888118	0.4891178710674786	0.26875	0	0	0.0	1.0	0.5538785249270923	1.0
ENSG00000106263	2360779	chr7	0.05572753	0.96775	0.7087011712403634	0.7942863429389253	0.7746209633476476	0.8336095992561863	0.9821567849741276	0.3597506677901936	0.1587121212121212	0	1	1.0	1.0	0.1526416661211679	1.0
ENSG00000106263	2360798	chr7	0.48236418	0.061649999999999996	0.026812241756867552	0.35156695456053244	0.46537945745411324	0.48542829113252894	0.9683022098674341	0.5950904455846668	0.12575757575757573	0	1	1.0	1.0	0.9509141026143836	1.0
ENSG00000106263	2360816	chr7	0.1441795	0.0484	0.00567309700424773	0.508933374821724	0.0041621084871721	0.00421360376614295	0.720469372633186		0.4154040404040404	0	0	0.0	1.0	0.065818060343303	1.0
ENSG00000106263	2360895	chr7	0.10264444	0.98385	0.38360360604437405	0.3552486885044291	0.5359348375593957	0.28043995969892643	0.9526178152513106		0.18290043290043284	0	0	0.0	1.0	0.6974437229150114	1.0
ENSG00000106263	2362719	chr7	0.019171584	0.44445	0.346211353970434	0.32205091405463115	0.0836263808742767	0.04950082349717279	0.8395495836154756			0	0	0.0	1.0	0.6169839429523661	1.0
ENSG00000106263	2362761	chr7	0.022643542	0.8961	0.19248950440136556	0.21622401368112235	0.1254365959438013	0.10186804811693609	0.9023050127533525			0	0	0.0	1.0	0.9923880202282156	1.0
ENSG00000106263	2363109	chr7	0.06800316	0.3271	0.059355912112843204	0.11775062578323925	1.5021211812457623e-05	3.1437468494293746e-06	0.7280883870174473		0.32374541003671964	0	0	0.0	1.0	0.8112043367385271	1.0
ENSG00000106263	2363123	chr7	0.18240799	0.81385	7.58427048238422e-06	0.3685389326223071	0.050642700797866105	0.0816746508905454	0.8752934853809375		0.0745378652355396	0	0	0.0	1.0	0.4854659115442652	1.0
ENSG00000106263	2363636	chr7	0.15494916	0.12664999999999998	0.1390857069321721	0.33685670629100295	0.0369111069523039	0.008829353340948101	0.794159902449262		0.23404889683959446	0	0	0.0	1.0	0.1695286913631304	1.0
ENSG00000106263	2363702	chr7	0.053798843	0.12485	0.6856941627564626	0.7410858395238071	0.7566104346428109	0.7570914075693076	0.9753061813373012		0.25611210494931425	0	0	0.0	1.0	0.6760804958109083	1.0
ENSG00000106263	2363735	chr7	0.05595555	0.14285	0.03488481164519365	0.1917858096760823	0.057190628829388704	0.07988185934753325	0.9011481643873104		0.06075581395348835	0	0	0.0	1.0	0.1229464535038312	1.0
ENSG00000106263	2364378	chr7	0.21271014	0.9154	0.4731611551719832	0.2927872589873612	0.30989851840407723	0.28491122181865886	0.9286183824153285	0.508008744932704	0.06075581395348835	0	0	0.0	1.0	0.6066919455229025	1.0
ENSG00000106263	2364511	chr7	0.07306415	0.1111	0.3874971366628496	0.41525279190533854	0.3532251885341026	0.3732237863541535	0.9500125781641897			0	0	0.0	1.0	0.9783123566426416	1.0
ENSG00000106263	2366327	chr7	0.1801975	0.08995	0.4165533484625163	0.3777392338762582	0.2504242921403322	0.2418720279611831	0.9266586915153587			0	0	0.0	1.0	0.5694366026917016	1.0
ENSG00000106263	2366346	chr7	0.39629155	0.10405	0.468372048637643	0.5819483078442136	0.5245741234630843	0.5362379839995147	0.9431942663929394	0.30837574646346755	0.1761363636363636	0	0	0.0	1.0	0.2636759564861156	1.0
ENSG00000106263	2366358	chr7	0.67826045	0.0625	0.4562352819540916	0.15023770334480402	0.03703134735773785	0.3110098051601001	0.9293213135653047			0	0	0.0	1.0	0.5441370774923641	1.0
ENSG00000106263	2366382	chr7	0.21422592	0.8204	0.5041509924852201	0.46745232049890734	0.7122360899213332	0.7687910431983448	0.9869213691911172	0.26218560178998374	0.275	0	0	0.0	1.0	0.0724075350688795	1.0
ENSG00000106263	2366559	chr7	0.04495213	0.1484	0.3377357004763699	0.2553832727222559	0.03457484283173475	0.1055291262730165	0.8642515393633614			0	0	0.0	1.0	0.7009749198632831	1.0
ENSG00000106263	2366586	chr7	0.050588705	0.44915000000000005	0.008843748701336	0.0318350231484712	2.2839310485015345e-07	1.212345232801267e-06	0.590273372996464		0.10161779575328611	0	0	0.0	1.0	0.5086071331167735	1.0
ENSG00000106263	2367015	chr7	0.3533319	0.39515	0.3069630556450609	0.3261256033913847	0.27950115863475394	0.22020268736393603	0.9377868379944204	0.31767266906192554	0.1008594539939332	0	0	0.0	1.0	0.0931353594971008	1.0
ENSG00000106263	2369474	chr7	0.10609484	0.25285	0.42700760693960704	0.3833903473927395	0.6095598809678769	0.41571068777525605	0.9639528838456387	0.29024177604923646	0.111331024245423	0	0	0.0	1.0	0.5943826777863749	1.0
ENSG00000106263	2369498	chr7	0.025172543	0.139	0.8232741313545344	0.9432928230276716	0.9728422014200434	0.9259058195974215	0.979405181319685			0	0	0.0	1.0	0.0328152065770908	1.0
ENSG00000106263	2369525	chr7	0.017870069	0.76095	0.24824245782870424	0.2252696810083615	0.14633738112969374	0.1040397511497856	0.9224275224548057		0.08807521029193466	0	0	0.0	1.0	0.1989482207678966	1.0
ENSG00000106263	2369548	chr7	0.0016156316	0.2708	0.31345782582320747	0.4095364305426773	0.15424914080198995	0.0949322651510042	0.8799421118942301			0	0	0.0	1.0	0.0225227247742726	1.0
ENSG00000106263	2369591	chr7	0.14332798	0.3125	0.2460059341442215	0.29623103335042483	0.0877828803860898	0.05833997006332915	0.8370833347168318		0.11742424242424235	0	0	0.0	1.0	0.9492575241597622	1.0
ENSG00000106263	2369609	chr7	0.59591424	0.22335	0.47832745954134714	0.4856588952392866	0.5815202635500913	0.5594347118404827	0.9689687385795513	0.3186914102653125	0.25	0	0	0.0	1.0	0.9771682045409716	1.0
ENSG00000106263	2369639	chr7	0.08895935	0.0494	0.47486693589820544	0.44851273687107696	0.4293454957508984	0.500639092025651	0.9583211440702641	0.5017405583191916	0.3314007421150278	0	0	0.0	1.0	0.6185329042111638	1.0
ENSG00000106263	2369665	chr7	0.39366898	0.14215	0.3736668541301848	0.34572775571321396	0.5564047005637389	0.5918501880289759	0.9748359194726413	0.10487412789417735	0.3325602968460111	0	1	1.0	1.0	0.5564261768932249	1.0
ENSG00000106263	2371818	chr7	0.027624642	0.90745	0.0315192930334965	0.2140368154172694	0.03560967925115875	0.02514148798461295	0.8657538406079932		0.19318181818181815	0	0	0.0	1.0	0.5125706240134904	1.0
ENSG00000106263	2372675	chr7	0.004976809	0.0147	0.09190571890623339	0.14419687547938909	8.758185397381442e-07	1.0813139752217149e-07	0.5853538507464768		0.1081649831649831	0	0	0.0	1.0	0.5135809948288041	1.0
ENSG00000106263	2372698	chr7	0.16791305	0.29764999999999997	0.431537650539885	0.5461468605074934	0.30764812403438535	0.11670412312460221	0.8810595538625946		0.31481481481481477	0	0	0.0	1.0	0.8621391099666986	1.0
ENSG00000106263	2372772	chr7	0.045666587	0.11505	0.1604703068382325	0.4100823790671356	0.1299381633180933	0.07364348656915486	0.8757435599419796		0.0980237154150197	0	0	0.0	1.0	0.3785437033370465	1.0
ENSG00000106263	2372788	chr7	0.50854903	0.06455	0.05454938115631845	0.2544734395187439	0.02863666649603385	0.0079151397387776	0.7897888912768176		0.3703557312252964	0	0	0.0	1.0	0.0694149138470163	1.0
ENSG00000106263	2374552	chr7	0.68391335	0.09659999999999999	0.1281863342228115	0.3664958458911409	0.0040053024044928	0.002163781154143948	0.7237762663365741		0.07891682785299806	0	0	0.0	1.0	0.1427843717058268	1.0
ENSG00000106263	2374577	chr7	0.5694996	0.68825	0.5492097432512746	0.4052588506370276	0.5422215628904679	0.5741614474575834	0.9758101496512037	0.27197342854383466	0.0970986460348162	0	0	0.0	1.0	0.3779013775325092	1.0
ENSG00000106263	2375415	chr7	0.45359746	0.0985	0.7337983677349239	0.7126524248453845	0.67179236617694	0.7599538041439422	0.9720038595581966	0.5549708128895114	0.28085106382978725	0	0	0.0	1.0	0.5286585215178545	1.0
ENSG00000106263	2375424	chr7	0.5312049	0.1836	0.37375135636540513	0.34042964264534237	0.1437080753073796	0.11993120736010485	0.9023773078915321	0.6129505791760694	0.09555125725338486	0	0	0.0	1.0	0.8701046886103811	1.0
ENSG00000106263	2375439	chr7	0.5172695	0.04395	0.11293736135716405	0.1389084800019585	0.0062423474608533135	0.002559740798518249	0.6997780777291391		0.04700193423597675	0	0	0.0	1.0	0.8857379041956566	1.0
ENSG00000106263	2376954	chr7	0.3161536	0.34040000000000004	0.36414925621306216	0.38206396620547534	0.5291303913282357	0.5736709766475835	0.9730066169525248	0.5469842543713537	0.5184903748733536	0	0	0.0	1.0	0.7059253466657158	1.0
ENSG00000106263	2376974	chr7	0.47895685	0.04545	0.2666208446319548	0.33047671942100365	0.4810128634581655	0.335819072869019	0.9467922017649737	0.287364113281217	0.32408814589665647	0	1	1.0	1.0	0.3872161041272082	1.0
ENSG00000106263	2377002	chr7	0.16891493	0.1111	0.11372767389048799	0.18202145994647614	0.12405090565834745	0.12641116788700943	0.6797097703636037		0.359638942617666	0	0	0.0	1.0	0.3136526030336469	1.0
ENSG00000106263	2377011	chr7	0.3967279	0.1501	0.21038468248364478	0.4475273909638719	0.566965689225198	0.6031229954287508	0.972043346145125	0.31982315089720037	0.1259187620889748	0	0	0.0	1.0	0.7300481437757724	1.0
ENSG00000106263	2377066	chr7	0.21861783	0.8393	0.19085701568629376	0.4721872054070243	0.3216681626616802	0.14801412255107205	0.8974836229452765		0.5280612244897959	0	0	0.0	1.0	0.6318503642323288	1.0
ENSG00000106263	2378730	chr7	0.30052167	0.9203333333333333	0.19690886978586003	0.4772918283880032	0.31365289093166326	0.163926590367876	0.8923287972030225		0.3157961460446247	0	0	0.0	1.0	0.997796992479	1.0
ENSG00000106263	2379400	chr7	0.3782003	0.28712	0.34086001930817483	0.2416333593611498	0.25646633017499754	0.3258455268199806	0.9393262149413351	0.5091738106237516	0.26249243799153055	0	0	0.0	1.0	0.6143848056401544	1.0
ENSG00000106263	2379415	chr7	0.24102604	0.580175	0.38020546498425756	0.33204087758896617	0.26740873907552143	0.2583857515292376	0.8524186186874342	0.5097913007608239	0.22528735632183908	0	0	0.0	1.0	0.1391490605842454	1.0
ENSG00000106263	2379444	chr7	0.08336224	0.5040666666666667	0.37703756566580665	0.32209286848242313	0.5368098676684945	0.5783102532603455	0.9750982691036933		0.17441067601792323	0	0	0.0	1.0	0.0195814141083544	1.0
ENSG00000106263	2379497	chr7	0.20324978	0.7358399999999999	0.3746996807796383	0.327053902429154	0.4719029572511683	0.5161669609544659	0.9654830844057194			0	0	0.0	1.0	0.7992091091324671	1.0
ENSG00000106263	2380211	chr7	0.70361185	0.18483333333333332	0.298467861177008	0.29945083785881066	0.24310144968606873	0.23342673689289065	0.9568379928898257	0.3143828488730535	0.326197458455523	0	0	0.0	1.0	0.1974077681346185	1.0
ENSG00000106263	2380244	chr7	0.85397357	0.7061333333333334	0.45794478973187647	0.2303057117850186	0.28338354554259676	0.4038038829110939	0.9671604116015423	0.2399746213073246	0.4591397849462366	0	0	0.0	0.9999313977490673	0.0459457318645349	1.0
ENSG00000106263	2380329	chr7	0.569528435	0.23777500000000001	0.36000178968650753	0.22451857145760293	0.2774081925217567	0.41194008063149007	0.9648797420068916			0	0	0.0	1.0	0.6899851693236114	1.0
ENSG00000106263	2380363	chr7	0.985398	0.3995	0.7780805256627985	0.8999444052257743	0.9695606334742056	0.9660296928128979	0.9605379322171148	0.6520499185243875	0.7107206284153005	1	1	1.0	0.0	7.404758716429796e-32	0.0
ENSG00000106263	2380369	chr7	0.856567015	0.1245	0.8028599169532153	0.8250379066192661	0.7427635944035205	0.6978581834264862	0.9591472654736665			0	1	1.0	1.0	0.2477939828594877	1.0
ENSG00000106263	2380487	chr7	0.46618551	0.0242	0.5710637736946161	0.6319932946179998	0.6421333219592134	0.49270753469654593	0.9431848393413693		0.2773351648351648	0	1	1.0	1.0	0.5735221969613579	1.0
ENSG00000106263	2380509	chr7	0.40266811	0.81212	0.4245886478169125	0.33403184705388644	0.46679185538848234	0.6136188560383895	0.9725368011032247	0.5150496521035306	0.18329670329670328	0	0	0.0	1.0	0.000348295853475	0.9999999999802932
ENSG00000106263	2380599	chr7	0.976818885	0.03334	0.6488400591495642	0.7000505504473211	0.9229145650065871	0.9289589456613527	0.9929991921240472	0.6489096575952605	0.6012454212454212	0	0	0.0	0.0	1.8136900811656643e-39	0.0
ENSG00000106263	2380641	chr7	0.069704473	0.7091200000000001	0.30215339579250844	0.24070016609021733	0.34478349908831885	0.5262478430306208	0.9731190034683331		0.16117216117216115	0	0	0.0	1.0	0.9208662594511948	1.0
ENSG00000106263	2380714	chr7	0.530371365	0.27862	0.508626136305133	0.6030186047641192	0.572111071260297	0.24852489196754704	0.8806915074806062		0.2463392857142857	0	0	0.0	1.0	0.2411323013131738	1.0
ENSG00000106263	2380732	chr7	0.14718215	0.3133	0.09301361952867457	0.36727468995090184	0.36140978903223325	0.3153173051563032	0.9305136539693075			0	0	0.0	1.0	0.0564535298087741	1.0
ENSG00000106266	2256989	chr7	0.26794356	0.0556	0.263276076239703	0.2489116515905015	0.2319492447902876	0.1108220170849874	0.9183315160617412		0.6666666666666666	0	0	0.0	1.0	0.3455219911869967	1.0
ENSG00000106266	2257513	chr7	0.19758312	0.1538	0.1669836012976631	0.266281146174776	0.3520081458095008	0.3513332562752452	0.9594897381218922	0.2839202058651071		0	0	0.0	1.0	0.014369694628271	1.0
ENSG00000106266	2257766	chr7	0.2656675	0.4444	0.2904055446602396	0.1922524461122003	0.0547779260768557	0.0110004531855185	0.8192693903017207		0.2857142857142857	0	0	0.0	1.0	0.010158696977465	1.0
ENSG00000106266	2263348	chr7	0.12494062	0.0	0.3986665647811007	0.4446244997660822	0.2120035353287964	0.2227620852593567	0.9240371634763282			0	0	0.0	1.0	0.0396250229964973	1.0
ENSG00000106268	2244564	chr7	0.22652578	0.9371999999999999	0.03858857456304123	0.09556138234940878	0.006547170072821182	0.05962653673013829	0.8037807035112042		0.225	0	0	0.0	1.0	0.2667137641403639	1.0
ENSG00000106268	2244572	chr7	0.20230131	0.12605	0.42184657987169877	0.5400269539557111	0.6908749748169557	0.7367602551070721	0.9862311309245216	0.5034360399730116	0.24873737373737376	0	0	0.0	1.0	0.7614831362361698	1.0
ENSG00000106268	2244704	chr7	0.07071523	0.24041666666666664	0.33735380796040676	0.4649306251991074	0.5385912143195567	0.5675107161489595	0.977679621243848		0.4379487179487179	0	0	0.0	1.0	0.6255824248233888	1.0
ENSG00000106268	2249882	chr7	0.073508754	0.9448	0.3379133997692668	0.2796177513601953	0.3326634235036199	0.3396115947237295	0.9463726195247907			0	0	0.0	1.0	0.1437404948388006	1.0
ENSG00000106268	2249970	chr7	0.017953694	0.7903333333333332	0.33122177843546535	0.3249871590684788	0.2768485490507239	0.23434246084947843	0.9530907606084494		0.2959168282697694	0	0	0.0	1.0	0.4970404816071349	1.0
ENSG00000106268	2249984	chr7	0.3577699	0.16103333333333333	0.2044130834324358	0.3712248071299271	0.48473791826892104	0.7156438355244108	0.9863612494069469	0.4787670548556973	0.19338504632622278	0	0	0.0	1.0	0.2124207315466684	1.0
ENSG00000106268	2250874	chr7	0.11450793	0.18541666666666667	0.4089429157904413	0.4128164147998268	0.7529135535450564	0.6862873895892477	0.9822078186192036	0.26720088260311875	0.2987502693385045	0	0	0.0	1.0	0.069073061726618	1.0
ENSG00000106268	2250958	chr7	0.81189984	0.17023333333333332	0.5159221501460872	0.6011823420907569	0.6640715042489916	0.7298310362445662	0.9809724634067318	0.5569990814724101	0.5333800186741363	0	1	1.0	1.0	0.6662567666086195	1.0
ENSG00000106268	2250970	chr7	0.5996052	0.13116666666666665	0.6228667736988781	0.7419274530222212	0.6455454281131159	0.710656925824497	0.9638599719299783	0.4273027944722802	0.4969683257918551	1	1	1.0	1.0	0.0012704927209227	1.0
ENSG00000106268	2250991	chr7	0.42567143	0.23888333333333334	0.5374788050481442	0.5837949687620885	0.6903072465334066	0.7325435367023178	0.9845150955125602	0.5510030242937652	0.2592706313294548	1	0	1.0	1.0	0.0003928218474555	0.9999999999991316
ENSG00000106268	2251045	chr7	0.68524444	0.75	0.1937272148343828	0.4210803460225666	0.3325074734680492	0.197301108530431	0.8632822580277113		0.5112403935933347	0	1	1.0	1.0	0.2187869352055532	1.0
ENSG00000106268	2251055	chr7	0.0143314125	0.2542666666666667	0.4447658310894231	0.3639671663389358	0.2392163980741318	0.24112920609162378	0.8526047676017493		0.475526107879049	0	0	0.0	1.0	0.0375348917906746	1.0
ENSG00000106268	2251110	chr7	0.40262437	0.16131666666666666	0.2700712683613243	0.37635571178024246	0.29986846183041854	0.13255196088405008	0.9147478584226022			0	0	0.0	1.0	0.037830976789597	1.0
ENSG00000106305	6009300	chr7	0.093657985	0.3421	0.0237862191310084	0.3745548129344235	0.2801984980940821	0.2456207412125124	0.9336085283790349			0	0	0.0	1.0	0.1247993319553713	1.0
ENSG00000106305	6015156	chr7	0.00047113895	0.0645	0.2930448609126639	0.3349353846448509	0.05245604943402	0.0160213427255293	0.8138446996541275			0	0	0.0	1.0	0.0004886274319763	0.999999999999999
ENSG00000106305	6015254	chr7	0.22230871	0.7	0.3609316325763109	0.9351601726801404	0.3514670854232369	0.5062286830708808	0.8810329111037878		0.4823529411764706	0	0	0.0	1.0	0.8114715286118794	1.0
ENSG00000106305	6015267	chr7	0.03396052	0.3913	0.2893504244704496	0.2934042030759896	0.1714326194412765	0.1314295774078583	0.9192122133026218	0.5182973124513254	0.0588235294117647	0	0	0.0	1.0	0.998535972503668	1.0
ENSG00000106305	6015278	chr7	0.00059798954	0.1639	0.0787520697883222	0.6136931432300646	0.0389757009147741	0.0025406827789893	0.7035415966677194			0	0	0.0	1.0	0.1875079009964832	1.0
ENSG00000106305	6015314	chr7	0.0071476223	0.1458	0.8436404024358085	0.9577436766556742	0.971022920326479	0.902489973473218	0.9852845090676348			0	0	0.0	1.0	0.0604531334801364	1.0
ENSG00000106305	6015330	chr7	0.43139973	0.3077	0.3430525515867906	0.3898402411537106	0.4142932232467442	0.4286777457581908	0.9561879254407922	0.1015340608845441	0.0823529411764705	0	0	0.0	1.0	0.0178048596469084	1.0
ENSG00000106305	6017833	chr7	0.26906532	0.02585	0.3428888681395962	0.3336540965432649	0.5466308361387684	0.5754451103816779	0.976488111232678		0.0348837209302325	0	0	0.0	1.0	0.4522706731902972	1.0
ENSG00000106305	6017851	chr7	0.019440006	0.22499999999999998	0.031255762977928	0.0940329347347618	6.36288059244198e-07	9.483083127270233e-08	0.5892781229987127		0.0232558139534883	0	0	0.0	1.0	0.9724942403814238	1.0
ENSG00000106305	6017962	chr7	0.032752372	0.1979	0.1439950918964321	0.4207870247132075	0.0570866906453032	0.0257910971605376	0.81780514726976		0.1395348837209302	0	0	0.0	1.0	0.8481518335873692	1.0
ENSG00000106305	6017984	chr7	0.16115065	0.9130499999999999	0.2489893089054063	0.5443189347788591	0.2605204450697982	0.1194231517246311	0.9098958585862684		0.0344827586206896	0	0	0.0	1.0	0.7160232535652005	1.0
ENSG00000106305	6017996	chr7	0.39050588	0.3377	0.3172961470528593	0.3004853106266227	0.0708955175472627	0.0506892315783162	0.882473729607384		0.17097701149425285	0	0	0.0	1.0	0.8809493349223855	1.0
ENSG00000106305	6018010	chr7	0.029863512	0.0128	0.2788154784752238	0.2893668944297958	0.1055303401632738	0.0994789757699037	0.9020751884606256	0.2751105631051878	0.0344827586206896	0	0	0.0	1.0	0.8035486135495455	1.0
ENSG00000106305	6023363	chr7	0.21404739	0.02705	0.1314638422674262	0.2405826810667683	0.0627040227845007	0.0153395178177598	0.8349636747951014		0.0229885057471264	0	0	0.0	1.0	0.798700988974792	1.0
ENSG00000106305	6023507	chr7	0.7789606	0.60185	0.442186265308368	0.8550006362987209	0.7264630340708692	0.2936516818587517	0.9186684786466652		0.5086206896551724	1	0	1.0	1.0	2.454702244755236e-07	0.017663524218812232
ENSG00000106305	6023547	chr7	0.8374936	0.02985	0.3068781936113801	0.6522685590683357	0.4261424065237315	0.2684084326819216	0.9155277936933232		0.0804597701149425	1	1	1.0	1.0	0.0037942088926397	1.0
ENSG00000106305	6023608	chr7	0.3436807	0.8369500000000001	0.3400742939514186	0.3689243716757449	0.4215967427669242	0.4009259262879909	0.9558064418853572			0	0	0.0	1.0	0.1263481930488512	1.0
ENSG00000106305	6023666	chr7	0.018876303	0.4667	0.8308914959628276	0.692470552801579	0.8530641287472789	0.830863244519416	0.9758778012394852			0	0	0.0	1.0	0.3262660988166953	1.0
ENSG00000106305	6023701	chr7	0.22540589	0.65835	0.5	0.7632968191438657	0.8477582658438125	0.5806303110916757	0.9656265971540472			0	0	0.0	1.0	0.7096780037469644	1.0
ENSG00000106305	6023764	chr7	0.24490914	0.0333	0.5066220779116238	0.4488274930762203	0.6673340937852785	0.6397016489788098	0.9796175610516912	0.6209833571877477	0.160919540229885	0	1	1.0	1.0	0.9538394355208096	1.0
ENSG00000106355	32487035	chr7	0.31948844	0.1	0.005498045820416	0.307810929570039	0.012041828737983	0.003497920480656	0.6244319604908439			0	0	0.0	1.0	0.0892949234886219	1.0
ENSG00000106355	32487215	chr7	0.009395522	0.27121666666666666	0.3794851025037221	0.41610337660988694	0.38322654422516833	0.36648235335721424	0.9140566245611854			0	0	0.0	1.0	0.8271857114876209	1.0
ENSG00000106355	32487247	chr7	0.43129802500000003	0.40071666666666667	0.3383665950716406	0.3854843984877294	0.5818723693226681	0.5360527788731521	0.936031677576561			0	0	0.0	1.0	0.5593925611964141	1.0
ENSG00000106355	32487273	chr7	0.25647744	0.41334	0.3203545355076173	0.42144351055053875	0.6240050899389358	0.6441090005815586	0.9736204751783453	0.37873281602793213	0.2191584967320261	0	0	0.0	1.0	0.6145616172789368	1.0
ENSG00000106355	32487690	chr7	0.00885937815	0.18186666666666665	0.26074962759999154	0.48240814828041695	0.30085457820595224	0.22213032405787717	0.9227244042653171			0	0	0.0	1.0	0.0114987852022017	1.0
ENSG00000106355	32489257	chr7	0.12220773300000001	0.145	0.16358267389460707	0.26862173237110276	0.2491552328188535	0.2006988246767855	0.7718393810476375			0	0	0.0	1.0	0.1814206716628066	1.0
ENSG00000106355	32489335	chr7	0.143975185	0.5770333333333334	0.20137941660096775	0.28677685724082036	0.37622333599449026	0.3673296307873591	0.9459711672947828	0.47462220774038294	0.0601604278074866	0	0	0.0	1.0	0.7269556209976484	1.0
ENSG00000106367	101156629	chr7	0.12145277	0.1429	0.0073571370803603	0.18168750710990234	0.02504960930373715	0.015698927240917048	0.7967381446729357		0.064516129032258	0	0	0.0	1.0	0.2856236826707933	1.0
ENSG00000106367	101156664	chr7	0.09594393	0.7368	0.24125354828176665	0.3405883760507563	0.3695406500864555	0.33897757078333157	0.941326654720262	0.3538778477699426	0.032258064516129	0	0	0.0	1.0	0.9043801135048308	1.0
ENSG00000106367	101156751	chr7	0.11482893	0.0	0.28393565852442915	0.33797018734727274	0.4260040729047504	0.4370794897818284	0.9657419679285827	0.510850000312484	0.03125	0	0	0.0	1.0	0.8932644387060258	1.0
ENSG00000106367	101157418	chr7	0.0955057	0.6111	0.262700684432855	0.3117969194051118	0.4329985264102375	0.4267315763704439	0.9626196017562476		0.1818181818181818	0	0	0.0	1.0	0.2609767121354879	1.0
ENSG00000106367	101157469	chr7	0.041114043	0.7059	0.3258941105721505	0.2896140522586754	0.417141336350862	0.2128350861742521	0.9399460983377718		0.0294117647058823	0	0	0.0	1.0	0.0103624419978971	1.0
ENSG00000106367	101159072	chr7	0.18439868	0.4706	0.6284657096908283	0.4275754901421931	0.2893149456509061	0.2599245690343401	0.9477368843156332	0.5855055863023702	0.088235294117647	0	0	0.0	1.0	0.4399496284926876	1.0
ENSG00000106367	101159141	chr7	0.48321706	0.0	0.4376027388780129	0.4152889325769559	0.5960812297027228	0.6607633657356001	0.9767620549714536	0.5021664087522985	0.1351351351351351	0	0	0.0	1.0	0.5041652284834747	1.0
ENSG00000106367	101159183	chr7	0.36026087	0.1923	0.3322882171382968	0.3527096138867006	0.2361322339635226	0.2019205315024124	0.9307821251231306			0	0	0.0	1.0	0.359521009471711	1.0
ENSG00000106367	101160657	chr7	0.9225334	0.0323	0.6907134800589949	0.7915102968502115	0.7707790074345626	0.7078981231147149	0.9686759983296148	0.3396019189961148	0.25	0	0	0.0	1.0	0.0008153519976027	1.0
ENSG00000106367	101160720	chr7	0.05022595	0.4815	0.0820864926589092	0.6027947627478443	0.3654756428014059	0.257668267982341	0.9211389439193782		0.4318181818181818	0	0	0.0	1.0	0.0347417477770228	1.0
ENSG00000106367	101160801	chr7	0.37355155	0.25	0.2979219516347884	0.5117968111456178	0.6230630572941027	0.5570330344209407	0.9671164303095464			0	0	0.0	1.0	0.1707920948581759	1.0
ENSG00000106367	101160847	chr7	0.65764916	0.3077	0.0235769255643552	0.5	0.079596933540611	0.0091653845460968	0.788467980519503		0.0638297872340425	0	0	0.0	1.0	0.6211914512015795	1.0
ENSG00000106367	101160883	chr7	0.35024694	0.0909	0.3072174818547621	0.3813897012965023	0.1272289913129523	0.064435626673201	0.8882910346003178			0	0	0.0	1.0	0.0929952661766223	1.0
ENSG00000106367	101160956	chr7	0.032403123	0.6486	0.6677619562321844	0.7887880606103841	0.7690022655078109	0.7178691327916674	0.9730331195593552			0	0	0.0	1.0	0.4720407481641992	1.0
ENSG00000106367	101161017	chr7	0.2698401	0.7778	0.3333480280283078	0.2830637623045257	0.3941605564220229	0.5673881168977538	0.9759231042364582	0.3008332355884007	0.1489361702127659	0	0	0.0	1.0	0.8375959974643149	1.0
ENSG00000106367	101161071	chr7	0.09024672	0.2778	0.2164883122581051	0.2565603087775935	0.0491999168329877	0.0189143695593218	0.832051414716839		0.1489361702127659	0	0	0.0	1.0	0.5696006399931123	1.0
ENSG00000106367	101161094	chr7	0.00039072038	0.1176	0.5	0.5250965222872854	0.1404333520097959	0.1360340573282676	0.8765376300726448			0	0	0.0	1.0	0.8835610901210704	1.0
ENSG00000106367	101161146	chr7	0.3598477	1.0	0.5	0.5695677875305972	0.4664043093449665	0.7867537642114787	0.9772803221330888	0.3555118014168476	0.1818181818181818	0	0	0.0	1.0	0.8395449265229419	1.0
ENSG00000106397	101206046	chr7	0.55664396	0.0484	0.3586718635604424	0.3198921101995157	0.5657567741336298	0.6235944803018989	0.9785440655077551	0.638930726211841	0.5555555555555556	0	0	0.0	1.0	0.903579259804524	1.0
ENSG00000106397	101206127	chr7	0.08561681	0.475	0.3573829962604778	0.305323874532605	0.1859289400443527	0.2806322088569533	0.9217615257593661		0.1666666666666666	0	0	0.0	1.0	0.7938007197079294	1.0
ENSG00000106397	101206153	chr7	0.9210922	0.4091	0.2672949516977854	0.27861374612604944	0.11193645485728274	0.07156345156325805	0.8538285050502977		0.2777777777777778	0	0	0.0	1.0	0.6572016205211573	1.0
ENSG00000106397	101206261	chr7	0.033121027	1.0	0.44038282288793223	0.6728991796799373	0.7159220797668379	0.6860818126856552	0.9237381325104919		0.3472222222222222	0	0	0.0	1.0	0.0255226966686137	1.0
ENSG00000106397	101206281	chr7	0.049947906	0.5595	0.37298347767367035	0.39286539282282784	0.449404188965738	0.3448512453667292	0.9592305596935019			0	0	0.0	1.0	0.022508158269066	1.0
ENSG00000106397	101206786	chr7	0.33328885	0.14285	0.47833124313568937	0.49785491448214314	0.5670644744364353	0.6485635660230529	0.9722912686499573	0.3182343356996484	0.2702702702702703	0	0	0.0	1.0	0.9744945650782196	1.0
ENSG00000106397	101206888	chr7	0.34192595	0.8095	0.0688353694184324	0.2046933378929019	0.082446506085958	0.0220909608548787	0.8516425921198906		0.4324324324324324	0	0	0.0	1.0	0.488809951422674	1.0
ENSG00000106397	101207610	chr7	0.18548867	0.2692	0.6327993773848747	0.4906284100985275	0.69223176242338	0.7393414950020463	0.9791259676061832			0	0	0.0	1.0	0.9243240726344256	1.0
ENSG00000106397	101207651	chr7	0.12964493	0.4	0.2244805499328988	0.3460987543370354	0.656482723867296	0.7009264653890129	0.9889846947713714	0.381953260452237	0.25	0	0	0.0	1.0	0.6988730080990939	1.0
ENSG00000106397	101207681	chr7	0.1263463	0.8235	0.6455471114162193	0.7540898200923828	0.6334560188024602	0.7494941254455018	0.96803814802214	0.2918995601014612	0.3142857142857143	0	0	0.0	1.0	0.8721787146194645	1.0
ENSG00000106397	101208919	chr7	0.38953334	0.1667	2.9965794160310904e-08	0.347274702475539	3.023208979528181e-07	3.7113890364221343e-10	0.4121913415878139		0.1142857142857142	0	0	0.0	1.0	0.7604718544794615	1.0
ENSG00000106397	101210133	chr7	0.23096903	0.1	0.07657189458510824	0.31070942867960644	0.037347433928509303	0.0221444379251401	0.8097903893645212		0.0588235294117647	0	0	0.0	1.0	0.5901475983524747	1.0
ENSG00000106397	101210536	chr7	0.0885056	0.96155	0.2676956079861469	0.2490945883809528	0.15608186919635045	0.13348879695333976	0.9034475224747397		0.0303030303030303	0	0	0.0	1.0	0.2976812528321316	1.0
ENSG00000106397	101210563	chr7	0.033004653	0.6471	0.428996576427132	0.3500493830292586	0.5333938024807242	0.544623131280868	0.9736090491538153	0.2453074346125104	0.0625	0	0	0.0	1.0	0.7832195036046249	1.0
ENSG00000106397	101210569	chr7	0.27818888	0.2632	0.1234278696585423	0.22708839128412606	0.13837159116144146	0.12629676720118815	0.8723677119563004		0.0625	0	0	0.0	1.0	0.1705351592441306	1.0
ENSG00000106397	101210575	chr7	0.25501472	0.2143	0.4435891210346161	0.47257591104726226	0.36940831736086943	0.4321948787841823	0.9467433535762929			0	0	0.0	1.0	0.3447724814535222	1.0
ENSG00000106397	101211621	chr7	0.52516246	0.0	0.4907809223357978	0.4082497396920347	0.6566892777042552	0.7499784334702138	0.9872980527031188	0.3322991355425857	0.3666666666666666	0	0	0.0	1.0	0.7616859926168833	1.0
ENSG00000106397	101211849	chr7	0.31601077	0.7727	0.1767249099742022	0.3974215691727747	0.2461133452991027	0.0396327249461352	0.8771428164661648		0.1071428571428571	0	0	0.0	1.0	0.0279213535231995	1.0
ENSG00000106397	101211933	chr7	0.10017399	0.4615	0.0595520359281956	0.1610247185605755	0.1116689979552071	0.3542031898194235	0.9602088330882488	0.5859949479688474	0.08	0	0	0.0	1.0	0.0910397039901249	1.0
ENSG00000106397	101211948	chr7	0.16953807	0.0526	0.2216597300346978	0.4113223222808347	0.3048954658176329	0.3175726924259767	0.955535716918401	0.3031453856679236	0.0416666666666666	0	0	0.0	1.0	0.3615269387719933	1.0
ENSG00000106397	101212262	chr7	0.12085191	0.3684	0.7385059616381159	0.5345011773863274	0.7874297558519422	0.8103307510858428	0.9914222052128074	0.3014434966512547	0.2083333333333333	0	0	0.0	1.0	0.2291885971210779	1.0
ENSG00000106397	101212346	chr7	0.23685475	0.0	0.3705044055532512	0.1681775584484796	0.0837250484377475	0.1789237569235499	0.9361419391696968			0	0	0.0	1.0	0.4695796257063393	1.0
ENSG00000106397	101212360	chr7	0.1386076	0.6111	0.041099359514842	0.0626718475194283	2.1487703230127827e-06	0.0035032065775057	0.7621276300907652		0.1304347826086956	0	0	0.0	1.0	0.2666530266631132	1.0
ENSG00000106397	101212570	chr7	0.29797703	0.0	0.5835053044775617	0.9399316602208546	0.8351662978361809	0.7487837749107789	0.945385275207302	0.1745495186667135	0.2857142857142857	0	0	0.0	1.0	0.0536089164275281	1.0
ENSG00000106397	101212620	chr7	0.29598695	0.4444	0.1200542819579743	0.1805809986649471	0.0335252812113269	0.0208878406628391	0.8491193287232071		0.5714285714285714	0	0	0.0	1.0	0.7888670192173177	1.0
ENSG00000106399	7636732	chr7	0.25340843	0.0345	0.0350030204623026	0.286210414357482	0.0106690494115351	0.0053445483458437	0.7637136356401054		0.1842105263157894	0	0	0.0	1.0	0.3085795991248713	1.0
ENSG00000106399	7636843	chr7	0.021060133	0.4667	0.1756415588847258	0.3501395802645427	0.3488165084652488	0.3537786160726788	0.9503837390660768			0	0	0.0	1.0	0.1311159113203584	1.0
ENSG00000106399	7636855	chr7	0.6253839	0.0968	0.2450643175118299	0.5701720088236377	0.3733931252534815	0.0510341162041568	0.8876978670786563		0.16	0	0	0.0	1.0	0.9748885415122448	1.0
ENSG00000106399	7637043	chr7	0.41520762	0.0158	0.46122445804547374	0.3414295218501525	0.25795512108725765	0.3498573793739701	0.9482904007206902			0	0	0.0	1.0	0.5959968338218683	1.0
ENSG00000106399	7637075	chr7	0.31720382	0.05065	0.42187519020671094	0.648117108661583	0.34221496908720717	0.4101538644392395	0.9458697184111625	0.2289475590255871	0.1858552631578947	0	0	0.0	1.0	0.1950461927153646	1.0
ENSG00000106399	7637927	chr7	0.0019364715	0.0254	0.6194931474635115	0.752329315902609	0.9311989008486068	0.6235948042976923	0.9776787403883335			0	0	0.0	1.0	0.1751649130230663	1.0
ENSG00000106399	7639073	chr7	0.13401399	0.9959	0.09650235502374699	0.18780063891656706	0.02354027123361365	0.05877937501956125	0.8865977877151119		0.2664528145695364	0	0	0.0	1.0	0.2190078741505054	1.0
ENSG00000106399	7639090	chr7	0.15542549	0.10445	0.2446285555089806	0.48237155002336657	0.03581578457422955	0.0033669748469495	0.7324856650303379		0.24565397350993373	0	0	0.0	1.0	0.0028706929404014	1.0
ENSG00000106399	7640402	chr7	0.14906849	0.3137	0.5300595941274628	0.5305344504271584	0.5830720508836452	0.5945754629726252	0.9696672577398373	0.1420703907029392	0.19027777777777777	0	0	0.0	1.0	0.5729324650165561	1.0
ENSG00000106399	7640411	chr7	0.20348217	0.5553	0.5190290515132945	0.44311510260721293	0.6516609407811782	0.6782497547404103	0.9758070311019763	0.4255861908286879	0.12619047619047616	0	1	1.0	1.0	0.8671765106494645	1.0
ENSG00000106399	7640427	chr7	0.24335441	0.1311	0.2732673083542546	0.3671135034081445	0.37073785564054107	0.507931401652078	0.9610035955204295	0.2982390976179766	0.1018518518518518	0	0	0.0	1.0	0.6950803590515406	1.0
ENSG00000106400	101218211	chr7	0.17911527	0.5818	0.0204912377608327	0.2081460685765921	0.032707481919191	0.0091803769136225	0.7997429900857566		0.0989583333333333	0	0	0.0	1.0	0.0952276209582582	1.0
ENSG00000106400	101222616	chr7	0.27064002	0.38795	0.17017261373246786	0.5300349534716013	0.6544461594658119	0.8234812190257245	0.9843943081084051	0.4646360210339016	0.1701030927835051	0	0	0.0	1.0	0.0005954380066649	1.0
ENSG00000106400	101222640	chr7	0.13618386	0.43249999999999994	0.4840415491323397	0.417325903427408	0.7202565608042928	0.7804151328620227	0.9885238794166905	0.39638835621681434	0.19145299145299144	0	0	0.0	1.0	0.0233129183328576	1.0
ENSG00000106400	101222694	chr7	0.036207654	0.06986666666666667	0.310849531250699	0.2865499214960609	0.25487288210497755	0.23931651980447288	0.9469682686680222			0	0	0.0	1.0	0.0438611354535829	1.0
ENSG00000106400	101222709	chr7	0.16317765	0.049633333333333335	0.3602871274747319	0.43241991030454136	0.16729975589004842	0.5322035154601842	0.9543494285252775			0	0	0.0	1.0	0.964392499958512	1.0
ENSG00000106400	101222722	chr7	0.4181015	0.3266	0.33645787288026785	0.26925357672462313	0.3354513811023007	0.3605915996178233	0.9596507658428205	0.24738646252473073	0.5139303482587064	0	0	0.0	1.0	0.987591082825696	1.0
ENSG00000106400	101222743	chr7	0.31160852	0.019	0.3947084837338888	0.31581476904099204	0.3680300891303429	0.36851528470032907	0.9547454180063707	0.25458602849478196	0.0445544554455445	0	0	0.0	1.0	0.2078235616778231	1.0
ENSG00000106400	101222769	chr7	0.30300984	0.0644	0.26978122633981505	0.34675241771444454	0.4762262706202069	0.3385364979502388	0.9504989591077125	0.5471735368823634	0.0495049504950495	0	0	0.0	1.0	0.4799421856551609	1.0
ENSG00000106400	101223494	chr7	0.020244634	0.14306666666666668	0.3393495522066547	0.5777215049004948	0.05768242809550104	0.1628107490675208	0.7714432674221906		0.07941176470588235	0	0	0.0	1.0	0.1685015904619872	1.0
ENSG00000106400	101223514	chr7	0.043486632	0.2806	0.005491578018417216	0.20350135695123253	0.024907322245285968	0.010620228861986632	0.7611866666318036		0.21274509803921565	0	0	0.0	1.0	0.0316887143415902	1.0
ENSG00000106400	101223531	chr7	0.100219406	0.15686666666666668	0.5150804259718228	0.7316521957686944	0.8088554563122892	0.6263266084498494	0.9490470949240284		0.0490196078431372	0	0	0.0	1.0	0.5247771954751115	1.0
ENSG00000106400	101223674	chr7	0.7976929	0.9956333333333333	0.0714933685745356	0.2676325349461844	0.16770226474043118	0.07287456347504387	0.8899572637795646		0.1318627450980392	0	0	0.0	1.0	0.3006826086521826	1.0
ENSG00000106400	101223698	chr7	0.04881662	0.07353333333333334	0.7637962123564708	0.8897452404902286	0.7194900944967252	0.7770036268529131	0.9796650167657974			0	0	0.0	1.0	0.2382276269302277	1.0
ENSG00000106400	101223720	chr7	0.3395473	0.8504666666666667	0.2996615908815478	0.27210973087360774	0.3245890744616801	0.6650256375943441	0.9799824347536322	0.31053137415359083	0.1029411764705882	0	0	0.0	1.0	0.3309314802991334	1.0
ENSG00000106400	101223826	chr7	0.44007435	0.22373333333333334	0.18685257771559075	0.5358431050160144	0.7193503346408759	0.7497586854001909	0.9817076758500042	0.4825656319822479	0.0601604278074866	0	0	0.0	1.0	0.3722896308368663	1.0
ENSG00000106400	101223838	chr7	0.18329978	0.5663333333333334	0.1510153438692449	0.3318778364168081	0.46679094114959047	0.5076676551907824	0.9712835474357081		0.11786987522281635	0	0	0.0	1.0	0.1116428079708462	1.0
ENSG00000106400	101223950	chr7	0.90238017	0.6305666666666666	0.37972869473712506	0.4743955597872864	0.44719275052567453	0.3843549809508486	0.951464661114819	0.1669763198608035	0.09447415329768269	0	0	0.0	1.0	0.013556921924494	1.0
ENSG00000106400	101224014	chr7	0.7135912	0.92205	0.3118439615459935	0.2593527713418578	0.297687714558483	0.3345537383157632	0.9578468601790083		0.1176470588235294	0	0	0.0	1.0	0.0217364483148614	1.0
ENSG00000106400	101224054	chr7	0.15374029	0.1	0.6461544125071438	0.5424833630730905	0.42320676323493633	0.4851176055766141	0.9694631647131466	0.326665198671128	0.0588235294117647	0	0	0.0	1.0	0.7458832620136537	1.0
ENSG00000106400	101224087	chr7	0.6070925	0.2857	0.16585379130758876	0.28763014527778363	0.030135699240002648	0.0225493909265099	0.8710759007260251		0.0735294117647058	0	0	0.0	1.0	0.0500770760405498	1.0
ENSG00000106400	101224111	chr7	0.18490642	0.0906	0.0062905063958014	0.2844185741287749	0.2291404878090183	0.2205910367222232	0.9252118986125257		0.083743842364532	0	0	0.0	1.0	0.9068593589771952	1.0
ENSG00000106400	101224130	chr7	0.34618223	0.13340000000000002	0.2136858062079674	0.5570811804698573	0.20796575710293613	0.09079929368020576	0.8804736197886629		0.5502121640735502	0	0	0.0	1.0	0.4841842253764999	1.0
ENSG00000106554	132784936	chr7	0.011477793	0.0625	0.2534290490716607	0.5	0.0300124182004398	0.0319392037173813	0.8082366443580179		0.217391304347826	0	0	0.0	1.0	0.4244617952995383	1.0
ENSG00000106554	132785038	chr7	0.080479644	0.8636	0.4529131124344446	0.4575140893246399	0.6391258695726676	0.4857244094073449	0.9633773431778012		0.2553191489361702	0	0	0.0	1.0	0.0813978794575764	1.0
ENSG00000106554	132785068	chr7	0.5905644	0.6	0.3845129185052596	0.8027874632075513	0.5521978382850808	0.3537318935248795	0.9261787948246472			0	0	0.0	1.0	0.2011813259857852	1.0
ENSG00000106554	132785170	chr7	0.059991825	1.0	0.1143983507182762	0.1917211273828463	0.0476797851174504	0.0493378616921469	0.8863033284751529		0.1914893617021276	0	0	0.0	1.0	0.1405711911225809	1.0
ENSG00000106554	132785214	chr7	0.080329575	0.16	0.1144072664638419	0.3974002788006898	0.1288674980370803	0.0413582129564674	0.8568648743738949		0.2127659574468085	0	0	0.0	1.0	0.7054868696669959	1.0
ENSG00000106554	132785275	chr7	0.0058517335	0.0	0.1402545170233953	0.3298380503886791	0.1381715177010796	0.0738145583042234	0.878681368543823			0	0	0.0	1.0	0.1580898297172417	1.0
ENSG00000106554	132785287	chr7	0.56392384	0.5789	0.6537967296789745	0.7632292371582576	0.3766112193197299	0.3166629004604916	0.9004330912919496		0.3777777777777777	0	0	0.0	1.0	0.8120019021337177	1.0
ENSG00000106554	132785308	chr7	0.5840597	0.04	0.0142268373140095	0.3745520815181735	0.0545747339686451	0.0033839161970491	0.7603327363099817		0.0888888888888888	0	0	0.0	1.0	0.8129895246031327	1.0
ENSG00000106554	132785331	chr7	0.3517286	0.1071	0.4638158006856255	0.6795895703775942	0.3668950746365443	0.5108190050097531	0.9460907877136984			0	0	0.0	1.0	0.5541461371110254	1.0
ENSG00000106554	132785403	chr7	0.01609751	0.1481	0.0447575817486522	0.0736030274737619	1.1821093622979124e-05	0.0078190846317323	0.8026999571782755		0.2195121951219512	0	0	0.0	1.0	0.5382901390027561	1.0
ENSG00000106554	132785423	chr7	0.98997307	0.1818	0.8960269589380189	0.8440766162605613	0.935346947778434	0.9595451065006736	0.9903906290249324	0.6122649638582561	0.7073170731707317	0	1	1.0	0.0	3.2051935839560925e-14	2.3757026346160615e-09
ENSG00000106554	132785475	chr7	0.38708264	0.2609	0.1149714129734665	0.2944031245434589	0.0184436228889349	0.0158438686726678	0.7961741112524181		0.2926829268292683	0	0	0.0	1.0	0.8129107700095786	1.0
ENSG00000106554	132785515	chr7	0.0347252	0.3636	0.5548576723395813	0.4715124865731193	0.6695669142429278	0.7305806077197227	0.982092204808622		0.1463414634146341	0	0	0.0	1.0	0.0801740517913437	1.0
ENSG00000106554	132785529	chr7	0.036940824	0.0385	0.3261593553704657	0.6002504566720226	0.4946389515905586	0.6171264131567149	0.9466404109962834		0.3170731707317073	0	0	0.0	1.0	0.8749893125445956	1.0
ENSG00000106554	132785544	chr7	0.02658385	0.0741	0.4906472870284106	0.4606173779599115	0.5548944878883916	0.5797890266252975	0.9610407070825522		0.2439024390243902	0	0	0.0	1.0	0.5349635104890186	1.0
ENSG00000106554	132785564	chr7	0.03517524	0.0435	0.2245670267613568	0.6797219300637272	0.0778446149654678	0.0450284772368661	0.8086329265665998		0.2195121951219512	0	0	0.0	1.0	0.7927279524699594	1.0
ENSG00000106554	132785587	chr7	0.27682084	0.125	0.2907187306385236	0.752034350459662	0.6317704176177316	0.0684880893780918	0.8840098062792867		0.3	0	0	0.0	1.0	0.9951239699550852	1.0
ENSG00000106554	132785616	chr7	0.03400626	0.0	0.3319804944353193	0.9673866728936	0.289148647140716	0.1072673366100361	0.7908191691875118		0.85	0	0	0.0	1.0	0.4070834409032941	1.0
ENSG00000106554	132785634	chr7	0.24624255	0.0323	0.3208126050391851	0.4476946264525229	0.4674221333237345	0.2104991172901534	0.924772725101824		0.15	0	0	0.0	1.0	0.9999189495406922	1.0
ENSG00000106554	132796445	chr7	0.018078363	0.8519	0.6787379810098393	0.6676434316335357	0.0654790781885372	0.0567668520506398	0.8680216477821702		0.3	0	0	0.0	1.0	0.7647045284317208	1.0
ENSG00000106554	132796501	chr7	0.10968516	0.16	0.4301221846167362	0.2698619832591803	0.1517183981649052	0.32162859300858	0.94520918597455		0.25	0	0	0.0	1.0	0.2854462668023007	1.0
ENSG00000106554	132796512	chr7	0.2190829	0.0	0.2547682424847719	0.2956067038212515	0.0131491240859002	0.0262222294730395	0.8223590529496869		0.175	0	0	0.0	1.0	0.7272397791505382	1.0
ENSG00000106554	132838440	chr7	0.17223561	0.0345	1.761077346461831e-05	0.1696352130399421	1.2785558245251676e-05	2.627105514731514e-07	0.6277255855182584		0.2	0	0	0.0	1.0	0.980580506721868	1.0
ENSG00000106554	132885674	chr7	0.09789528	0.6667	0.5969889957516916	0.4092561819278682	0.2989948606505003	0.319107522552003	0.9372154220746872	0.6956163942108343	0.275	0	0	0.0	1.0	0.0213106574519712	1.0
ENSG00000106554	132885686	chr7	0.26942658	0.1905	0.1608556055728708	0.7757200131652224	0.1530684864366504	0.008559652195755	0.7807612800991429		0.2	0	0	0.0	1.0	0.5609596426767449	1.0
ENSG00000106554	132885723	chr7	0.020878185	0.15	0.1989700919765399	0.3130347737226359	0.4675872595975219	0.5354322987738298	0.9668436493761428		0.275	0	0	0.0	1.0	0.0806685550488741	1.0
ENSG00000106554	132975231	chr7	0.00032918452	0.1333	0.3543600068061133	0.2421380771858507	0.0734518614360333	0.0525895471583029	0.8770901361996452			0	0	0.0	1.0	0.1249353521032283	1.0
ENSG00000106554	132975263	chr7	0.37692726	0.5882	0.6493878240835932	0.6482263410327096	0.7740942221424502	0.8117153007867788	0.9824173386665728	0.4014537298337839	0.6216216216216216	0	0	0.0	1.0	0.2279713163179729	1.0
ENSG00000106554	133081882	chr7	0.3429075	0.0	0.1651227746312843	0.1283940773432036	0.018573372922179136	0.011472338804515892	0.7031360522726166		0.2150537634408602	0	0	0.0	1.0	0.6508089341706564	1.0
ENSG00000106554	133081928	chr7	0.34252447	0.5087666666666667	0.7078251816045286	0.7370023912616813	0.8560872320122668	0.9168307188143116	0.9762503104460802	0.3267335068767276	0.0967741935483871	0	0	0.0	1.0	0.0320565756578608	1.0
ENSG00000106554	133081946	chr7	0.45386142	0.4242333333333333	0.292257283533259	0.44726297520806035	0.33863457959683424	0.012995781133709553	0.8245659401639962		0.26344086021505375	0	0	0.0	1.0	0.4821088883281365	1.0
ENSG00000106588	42917416	chr7	0.23786469	0.0	0.1376370440185872	0.2590406415903498	0.1911189221142588	0.2260506605196514	0.8918593241677885			0	0	0.0	1.0	0.3782292717576064	1.0
ENSG00000106588	42917424	chr7	0.4329359	0.12833333333333333	0.14496035362609183	0.5388214893176286	0.09267297040880895	0.18662294745191613	0.8552456617175327		0.12034161490683225	0	0	0.0	1.0	0.4586282081897102	1.0
ENSG00000106588	42917444	chr7	0.067480385	0.08396666666666668	0.3908289512872565	0.8743632540859796	0.0867025482563223	0.1709423351986284	0.6767802114171745			0	1	1.0	1.0	0.7522926834247138	1.0
ENSG00000106588	42917495	chr7	0.01326971	0.10575	0.31550805584273883	0.2747691729885503	0.3979065596095056	0.31888965662941293	0.9589883657825138	0.2367665584199818	0.03125	0	0	0.0	1.0	0.0114030914474377	1.0
ENSG00000106588	42917524	chr7	0.033305537	0.34313333333333335	0.6121453721143981	0.5964077626272145	0.4925445577182984	0.47005171937002177	0.9061422029691221		0.5148809523809523	0	0	0.0	1.0	0.2717004131788349	1.0
ENSG00000106588	42917563	chr7	0.61444	0.7646999999999999	0.45460294726347694	0.3392563512053221	0.2956725005948666	0.28594828857267207	0.95651533557511			0	0	0.0	1.0	0.0237303054027399	1.0
ENSG00000106588	42917574	chr7	0.0064249397	0.5232333333333333	0.1518397264800846	0.8937764954630376	0.8467867625977945	0.662750177815056	0.9568288583117269			0	0	0.0	1.0	0.6482679340451825	1.0
ENSG00000106588	42917659	chr7	0.0038284422	0.008033333333333333	0.6856044618179098	0.7788310573030393	0.8839639460944164	0.8202858697959867	0.9654817069963006			0	0	0.0	1.0	0.0561859515525635	1.0
ENSG00000106588	42917669	chr7	0.011624741	0.9753	0.2842556817113505	0.23249067011216035	0.048356995096980646	0.03816270975158075	0.8823387110436821			0	0	0.0	1.0	0.1357755402771311	1.0
ENSG00000106588	42917786	chr7	0.00046255588	0.3433	0.48270915408896586	0.5858561823309423	0.4369782909203882	0.16066523386166578	0.8996552419734947			0	0	0.0	1.0	0.8033957372452941	1.0
ENSG00000106588	42917817	chr7	0.449337	0.47085	0.0016470200599422453	0.14206362469798284	0.009953428213701281	0.003646368027404971	0.7794314647733781		0.5469644902634593	0	0	0.0	1.0	0.2006397056306657	1.0
ENSG00000106588	42921874	chr7	0.084830865	0.11626666666666667	0.1250857070647645	0.252302284460618	0.1512226927722913	0.0779283472506756	0.9052957323937123	0.2327378831384103	0.13487972508591062	0	0	0.0	1.0	0.2416015276070502	1.0
ENSG00000106588	42921891	chr7	0.34609205	0.1684	0.1283378277465162	0.47370093919264167	0.35185937768651276	0.0408029957653335	0.8641795088713892		0.0412371134020618	0	0	0.0	1.0	0.6806049434182391	1.0
ENSG00000106588	42924740	chr7	0.20726886	0.25675	0.11289800371083365	0.17552194589367975	0.008035298780881748	0.0022013001279733557	0.699860075554335		0.0721649484536082	0	0	0.0	1.0	0.4858410019143664	1.0
ENSG00000106588	42924773	chr7	0.031873323	0.5588	0.04103517117570655	0.15788226396304178	0.002842036603971616	0.0012924917313363578	0.6565195285964673		0.1134020618556701	0	0	0.0	1.0	0.8192154520242994	1.0
ENSG00000106588	42926589	chr7	0.25295535	0.61385	0.4915409568765193	0.61954256807064	0.4711781605155561	0.18504303727023896	0.807594243346428		0.1030927835051546	0	0	0.0	1.0	0.6489044820628513	1.0
ENSG00000106588	42926634	chr7	0.032956995	0.52895	0.2190625739555655	0.24716405670256253	0.06706320736660219	0.04717691926225555	0.8721282801917885		0.1030927835051546	0	0	0.0	1.0	0.8539269106004037	1.0
ENSG00000106588	42927447	chr7	0.031157052	0.4123	0.29600503971403	0.49876491541558143	0.4405602153547251	0.4430216013769164	0.8959982544640765		0.2268041237113402	0	0	0.0	1.0	0.5367108876498545	1.0
ENSG00000106588	42932128	chr7	0.095906295	0.2264	0.33853569262499406	0.3755941896007693	0.27880642747729667	0.25709777600201256	0.9385782298922536			0	0	0.0	1.0	0.7315472873793207	1.0
ENSG00000106591	42932451	chr7	0.16736263	0.69445	0.01232103155039025	0.43149815475719355	0.0072677637773555	0.02690369151976621	0.7511689560674608		0.8035714285714286	0	0	0.0	1.0	0.3817641593712574	1.0
ENSG00000106591	42934956	chr7	0.1108948	0.02175	0.1633274915134562	0.3548580487916926	0.5767559809350267	0.6067945344227095	0.9779247657754252	0.3463226314800597	0.0357142857142857	0	0	0.0	1.0	0.5505643716030524	1.0
ENSG00000106591	42935042	chr7	0.023737252	0.7895	0.41536994348956857	0.5203629158816485	0.61584406755258	0.5926460935895893	0.9750590511774674	0.3454538366122173	0.0357142857142857	0	0	0.0	1.0	0.9300340439244752	1.0
ENSG00000106591	42935093	chr7	0.0016150356	0.09525	0.26304467999211795	0.3261902841199459	0.35214240064890906	0.28532406623495904	0.9307571374525555			0	0	0.0	1.0	0.4127853339271375	1.0
ENSG00000106591	42937323	chr7	0.038994968	0.5	0.016654974716785963	0.5313554201344249	0.348802832436215	0.0049857768675795585	0.7302473236574889		0.0344827586206896	0	0	0.0	1.0	0.143052158618303	1.0
ENSG00000106591	42937360	chr7	0.016527664	0.8095	0.07889969482936197	0.174367083332035	0.1700868006198981	0.17479246044566613	0.7727900167824808		0.6206896551724138	0	0	0.0	1.0	0.0107737819008452	1.0
ENSG00000106591	42937366	chr7	0.17727873	0.07145	0.00586613376507768	0.12476026018117674	0.004084743828263495	0.0014957076483160924	0.6540319308178022		0.5172413793103448	0	0	0.0	1.0	0.5653386257352816	1.0
ENSG00000106591	42937409	chr7	0.73387474	0.5	0.49161382737816983	0.4220762810343834	0.6070636484126853	0.6304733580821267	0.9784011987759502	0.1879468307393283	0.1034482758620689	1	0	1.0	1.0	0.0016094721465051	1.0
ENSG00000106591	42937475	chr7	0.9977048	0.63045	0.25658008091420914	0.5542643905724263	0.844277493453169	0.8772460368455057	0.9952336521716587	0.7233288367478473	0.95	0	0	0.0	0.0	7.095288663602099e-21	0.0
ENSG00000106591	42937499	chr7	0.36966103	0.625	0.5087744089023952	0.46793947509707795	0.601754213515156	0.6414693884031657	0.9534437378703915		0.5666666666666667	0	0	0.0	1.0	0.0144952704480918	1.0
ENSG00000106591	42937510	chr7	0.36913943	0.5625	0.39114714925485505	0.46389056031076664	0.3445417586920756	0.011824359016013532	0.7790473422118324		0.5166666666666666	0	0	0.0	1.0	0.5541261813304836	1.0
ENSG00000106591	42937542	chr7	0.33532304	0.97915	0.43169038763392936	0.3194021739001656	0.3771364331967349	0.37869083264717823	0.9310390009050385		0.5666666666666667	0	0	0.0	0.9971889028578861	0.0019501211586176	1.0
ENSG00000106591	42937576	chr7	0.08239708	0.05555	0.42977116082902866	0.40117095224995514	0.2710769927323746	0.3411996455356135	0.925908495215182			0	0	0.0	1.0	0.0049805649051314	1.0
ENSG00000106591	42937599	chr7	0.051188447	0.58	0.11849058643905515	0.522066571807439	0.6971731439834277	0.5546057970262291	0.9403531819561165			0	0	0.0	1.0	0.3989405547375591	1.0
ENSG00000106591	42937682	chr7	0.022121072	0.64	0.23316194110682864	0.5405198580449253	0.38820793298429684	0.27289355541031257	0.8136396518768618			0	0	0.0	1.0	0.6243238442786343	1.0
ENSG00000106591	42937739	chr7	0.2408402	0.0476	0.08819953556952234	0.17079387682828712	0.03197577080982175	0.03616737859010615	0.833784871970053		0.4	0	0	0.0	1.0	0.8296374675429996	1.0
ENSG00000106591	42937808	chr7	0.017048668	0.0909	0.09890056251714735	0.5197636285051495	0.43509159911851253	0.30334040957842257	0.8661019036112078		0.5666666666666667	0	0	0.0	1.0	0.8987007038223556	1.0
ENSG00000106591	42937824	chr7	0.45309076	0.0	0.0035170994252478513	0.18168008155730153	0.14077081139721656	0.0036472851364718487	0.685777321390153			0	0	0.0	1.0	0.2377109754328772	1.0
ENSG00000106603	43639360	chr7	0.167335925	0.0497	0.001163237299315613	0.08942973819958508	0.010791087139924117	0.00704731899174097	0.7476794827894775		0.126704014939309	0	0	0.0	1.0	0.2148213745750565	1.0
ENSG00000106603	43639376	chr7	0.42747771999999995	0.19365	0.0450633115448462	0.2726514285917083	0.11700782080656477	0.10424255100400287	0.8527517929624882		0.5180672268907562	0	0	0.0	1.0	0.893486276703628	1.0
ENSG00000106603	43639411	chr7	0.061684846	0.19645	0.4572082206356552	0.6310322934702425	0.3850575962627214	0.2599705357365303	0.9439639749865094			0	0	0.0	1.0	0.7786584414839336	1.0
ENSG00000106603	43639490	chr7	0.362545435	0.004566666666666667	0.4000409614673028	0.49000028732448947	0.43263537738749	0.4449041664176656	0.9541229331892586		0.37468487394957983	0	0	0.0	1.7483609449087112e-08	1.178430715334114e-06	0.0817000787669826
ENSG00000106603	43639494	chr7	0.194460715	0.9935	0.3021190958047509	0.262442895349251	0.34590206884075814	0.3439051261841934	0.9181127978014952			0	0	0.0	1.0	0.0345091205212234	1.0
ENSG00000106603	43639567	chr7	0.12876694	0.12190000000000001	0.1532409585559831	0.29278451220513557	0.26097449471755935	0.2564134873991471	0.9117429515484636		0.0533613445378151	0	0	0.0	1.0	0.7213780828307255	1.0
ENSG00000106603	43645267	chr7	0.127342233	0.12332000000000001	0.4384549253833499	0.4397715864682417	0.5218567115854311	0.5227311815163321	0.9628325516372284	0.5131580953542273	0.25092554504319203	0	0	0.0	1.0	0.348058523271445	1.0
ENSG00000106603	43645276	chr7	0.095717985	0.66325	0.0018358222302076812	0.20168875332753913	0.1766852051621199	0.0950011782128497	0.7572092511945548		0.07375565610859725	0	0	0.0	1.0	0.6034189543750199	1.0
ENSG00000106603	43648651	chr7	0.23015451	0.09444999999999999	0.35566476097836386	0.3552940984894926	0.4385662319374088	0.4496091163894113	0.9692538099700269	0.5121308741419534	0.1927710843373494	0	0	0.0	1.0	0.0141024856561368	1.0
ENSG00000106603	43729471	chr7	0.4759483	0.31035	0.09659931272760958	0.18876339737434358	0.051952446650161827	0.03639609904542765	0.8859942905252274		0.0845070422535211	0	0	0.0	1.0	0.3226603877457651	1.0
ENSG00000106615	151466714	chr7	0.0471208	0.1098	0.3928990172491304	0.197852644444508	0.0443734706039612	0.0308401841796576	0.8591565300986882			0	0	0.0	1.0	0.7347276289472285	1.0
ENSG00000106615	151466783	chr7	0.10933516	0.194	0.5253913005120104	0.9697636893480648	0.959359383629392	0.5869230852646536	0.9363800624092052			0	0	0.0	1.0	0.5332736022442279	1.0
ENSG00000106615	151466876	chr7	0.24069652	0.3895	0.5544811758721571	0.5565322292633904	0.3586925503204978	0.3584616472558568	0.923816192343072			0	0	0.0	1.0	0.587995579393465	1.0
ENSG00000106615	151466966	chr7	0.07193466	0.0236	0.1854203892954349	0.3682563059686604	0.0546451652324116	0.0332809082552259	0.8506551025017524			0	0	0.0	1.0	0.9329990546055535	1.0
ENSG00000106615	151467017	chr7	0.0022477508	0.8242	0.4912147817128886	0.4663037161876732	0.174381982904992	0.0613974016616332	0.8486034981648208			0	0	0.0	1.0	0.6249522445302713	1.0
ENSG00000106615	151467042	chr7	0.053113747	0.1864	0.0517001706112208	0.5582416716607982	0.0238649838055148	0.0116656939551116	0.7580242245019427		0.4880952380952381	0	0	0.0	1.0	0.3843283207717168	1.0
ENSG00000106615	151467066	chr7	0.3335185	0.0538	0.1545110024390417	0.2276633652174026	0.014608318026959	0.0223743365208785	0.8346038986792932		0.5329341317365269	0	0	0.0	1.0	0.4543500792891095	1.0
ENSG00000106615	151467098	chr7	0.6623663	0.0435	0.7486890242175038	0.8352487408016471	0.839832668218086	0.8739443527001789	0.9779230899983344	0.5239536622342327	0.296969696969697	0	0	0.0	0.9999999999999927	0.0034644998295607	1.0
ENSG00000106615	151467211	chr7	0.15632634	0.0985	0.3310736326778711	0.2845551316928502	0.1163683875745947	0.0975400706274209	0.9078834340714916	0.4589171014968842	0.13125	0	0	0.0	1.0	0.8667124247432004	1.0
ENSG00000106615	151471409	chr7	0.34160298	0.1071	0.004330680061304634	0.28631426464447907	0.4760111178873323	0.4906592878291221	0.9714163291412634		0.0838709677419354	0	0	0.0	1.0	0.0371016248997105	1.0
ENSG00000106615	151477391	chr7	0.07914241	0.96355	0.29482839011809203	0.7211562787136454	0.8562065874943598	0.5206564571224483	0.9697563228921569		0.0794701986754966	0	0	0.0	1.0	0.1143454630395327	1.0
ENSG00000106615	151484750	chr7	0.29964465	0.5698	0.35609507848329486	0.45789269624966356	0.6806092035082962	0.7128741201062843	0.9806918246992717		0.6266666666666667	0	0	0.0	1.0	0.9793356682119648	1.0
ENSG00000106615	151484776	chr7	0.206543	0.25975	0.6726659884548893	0.27989194216972946	0.32720622495757434	0.35225011382526317	0.9547841153513101	0.5708059619287852	0.087248322147651	0	0	0.0	1.0	0.3335553933106704	1.0
ENSG00000106615	151490945	chr7	0.07497056	0.1091	0.18359005042641618	0.5028283084229487	0.3404333002247429	0.08491827095482166	0.4707857795680451		0.1476510067114094	0	0	0.0	1.0	0.4222932631383192	1.0
ENSG00000106615	151490969	chr7	0.5259889	0.01165	0.36534224319763486	0.2991618237062186	0.3342640031395955	0.3324333750628406	0.9552152530968695	0.6139771118860088	0.6510067114093959	0	0	0.0	1.0	0.9349626242241552	1.0
ENSG00000106628	44114766	chr7	0.195531925	0.195475	0.3716687673252725	0.26351407079421524	0.16142911276804353	0.2166161429668866	0.9345354897970473			0	0	0.0	1.0	0.4260196811249913	1.0
ENSG00000106628	44114785	chr7	0.5880726000000001	0.045	0.3562071254009315	0.2866110433612925	0.29471689354413055	0.3049515701275361	0.9559643058887168			0	0	0.0	1.0	0.8521868216916115	1.0
ENSG00000106628	44114813	chr7	0.137151155	0.9874	0.3652981766220947	0.41013421517326876	0.18129605053700168	0.19690473983025752	0.8918393371747906			0	0	0.0	1.0	0.0159171403017403	1.0
ENSG00000106628	44114873	chr7	0.41175976000000003	0.27514000000000005	0.16713406401371245	0.25899219905409787	0.0730007411505921	0.05050814772444852	0.6802507703297185		0.13225308641975306	0	0	0.0	1.0	0.1446360143021405	1.0
ENSG00000106628	44114889	chr7	0.041814155	0.05405	0.3618841658009037	0.34362662047253817	0.5071789613568062	0.476231629692801	0.9683411582025887		0.28358024691358025	0	0	0.0	1.0	0.1513268921633931	1.0
ENSG00000106628	44114906	chr7	0.71713195	0.01104	0.2988278224555518	0.29814243110811856	0.3155309530845696	0.2996035679959502	0.8957563008015954			0	0	0.0	1.0	0.4461908822554896	1.0
ENSG00000106628	44114916	chr7	0.6268169	0.48678	0.36520808265643956	0.3303907538181748	0.29174833685603974	0.28160467380734044	0.9078939542536425			0	0	0.0	1.0	0.7722810561757242	1.0
ENSG00000106628	44114931	chr7	0.17947576999999998	0.6279250000000001	0.33232376618571396	0.31802246531089723	0.42077758850994584	0.41030393137061527	0.9547772086865437		0.30515873015873013	0	0	0.0	1.0	0.2700843607622425	1.0
ENSG00000106628	44114936	chr7	0.30854809	0.51172	0.42779638354163885	0.4053004665477362	0.6696541373733217	0.7293553699281228	0.9875428782611917	0.3497415265476815	0.10520665593129355	0	0	0.0	1.0	0.1069676958920451	1.0
ENSG00000106628	44115372	chr7	0.17924178500000001	0.1124	0.07223761745891644	0.3375522856503741	0.2064136704668377	0.18793636936751368	0.9279309686208768			0	0	0.0	1.0	0.5828062215162597	1.0
ENSG00000106628	44115376	chr7	0.59236731	0.644575	0.23746975602581663	0.4085993227436983	0.04950029699271687	0.0548256434664387	0.86200585057744		0.15604601680551045	0	0	0.0	1.0	0.4774143301703615	1.0
ENSG00000106628	44115774	chr7	0.283699965	0.04095	0.39746252144020416	0.5034288101508843	0.44476116471824684	0.4548414571672121	0.9527071693007741			0	0	0.0	1.0	0.8279839664769386	1.0
ENSG00000106628	44115811	chr7	0.26096716	0.07135	0.15366481405630478	0.22209443041953258	0.2173005248096855	0.557555482657554	0.9715577562022553	0.3587292890390538	0.08909444985394349	0	0	0.0	1.0	0.0424897512918721	1.0
ENSG00000106628	44115861	chr7	0.1160436	0.066175	0.49196355629947136	0.35573784028406813	0.4136799248746559	0.4106110782863442	0.9580213796426537			0	0	0.0	1.0	0.888975233807624	1.0
ENSG00000106628	44115875	chr7	0.28205155000000004	0.7779	0.2910052090681738	0.3339481149671335	0.5504416990810731	0.5821169647214607	0.9775374036642264	0.5273802994055299	0.09926500612494892	0	0	0.0	1.0	0.8157087606044848	1.0
ENSG00000106628	44115883	chr7	0.10785331999999999	0.54515	0.5537616807851015	0.5711092136438779	0.749540107243094	0.7307851126370796	0.9823536686890119	0.2187771060317052	0.13006993006993003	0	0	0.0	1.0	0.1454672497303899	1.0
ENSG00000106628	44116489	chr7	0.01142476785	0.971125	0.36980487904964604	0.9023290850254382	0.19924285590508498	0.6157302677910518	0.8794810243987187		0.147392875580795	0	0	0.0	1.0	0.7296231354189667	1.0
ENSG00000106628	44117142	chr7	0.0366678955	0.137825	0.6716897531248254	0.7648044190007507	0.5126744282366089	0.5080535177327684	0.9306454386602159			0	0	0.0	1.0	0.3713605398414462	1.0
ENSG00000106628	44117175	chr7	0.25969151	0.052125	0.21748175231748723	0.3728069385922735	0.23526586914723788	0.17133801531796863	0.8850099527115866			0	0	0.0	1.0	0.7933154606873016	1.0
ENSG00000106628	44117190	chr7	0.30460028	0.055900000000000005	0.4852772560273486	0.4809835918886119	0.6146147593802368	0.6987097210398251	0.9804838334676814	0.3799668185461567	0.21352583586626134	0	0	0.0	1.0	0.6096845302787468	1.0
ENSG00000106628	44117245	chr7	0.601450385	0.18275	0.13785389535883444	0.4060410944199611	0.5459862822720145	0.5416377343447242	0.9697817382959869	0.45378206852829384	0.14105691056910566	0	0	0.0	1.0	0.5276576597787251	1.0
ENSG00000106628	44117656	chr7	0.0738531	0.08415	0.03577137349745043	0.4040230824300095	0.07819611542154616	0.03190918909499157	0.8441747233668478		0.16379571464317225	0	0	0.0	1.0	0.2013062019271652	1.0
ENSG00000106628	44117671	chr7	0.8789235	0.04415	0.13258323325479376	0.21660199943727776	0.011564262774920358	0.001976600600669028	0.6855894680841544		0.4344751293903836	0	0	0.0	1.0	0.6283952678475411	1.0
ENSG00000106628	44118033	chr7	0.90897607	0.036275	0.21256961200239513	0.5179230193209846	0.18181653235372153	0.02396745130788337	0.7924978341566664		0.592215386952229	0	0	0.0	1.0	0.1083198478328576	1.0
ENSG00000106628	44121854	chr7	0.468114155	0.286925	0.7315210472672674	0.7244909200055251	0.376722188102612	0.10243175625813679	0.8651335236873808		0.059544879898862146	0	0	0.0	1.0	0.2197907335546667	1.0
ENSG00000106628	44121868	chr7	0.057764614	0.5343249999999999	0.30219696259024664	0.3506012178566289	0.18679504466704205	0.2902692716447699	0.9335111435553858		0.13609782030834658	0	0	0.0	1.0	0.6649835063331104	1.0
ENSG00000106628	44122077	chr7	0.383651705	0.45203999999999994	0.507350619808061	0.5086014553858316	0.7466818066473582	0.7673563890422469	0.9844225528583217	0.5678374455671563	0.28055555555555556	0	0	0.0	0.07942367513230453	0.0230256663651039	1.0
ENSG00000106628	44122106	chr7	0.27243972	0.6088	0.28073327362750033	0.4853152161766878	0.08264499278189216	0.36929353991850444	0.8084866832304882		0.5722225887320227	0	0	0.0	1.0	0.2588232379214834	1.0
ENSG00000106635	73536370	chr7	0.08379998	0.9833333333333334	0.1059380800758501	0.14180982356829594	0.10010194872507462	0.15771301892208547	0.8585303306580504			0	0	0.0	1.0	0.1446314749650335	1.0
ENSG00000106635	73536408	chr7	0.14328614	0.02563333333333333	0.40314516088229674	0.41735930450133224	0.5438513212663811	0.5593440376322719	0.9721864538929007		0.1702898550724637	0	0	0.0	1.0	0.8557341867684349	1.0
ENSG00000106635	73536475	chr7	0.8077545	0.7727333333333334	0.0847959322517694	0.2139221774241899	0.2173618017722525	0.0775634865174135	0.8591689442346768		0.47584541062801927	0	0	0.0	1.0	0.1834168296545612	1.0
ENSG00000106635	73536559	chr7	0.08360644	0.6389	0.5401594197791254	0.5388684914950894	0.5512328056486082	0.5876296089418637	0.9607463090654882			0	0	0.0	1.0	0.0557880894170817	1.0
ENSG00000106635	73536701	chr7	0.019106638	0.88462	0.4048695676369601	0.29613587858456775	0.4246547084884807	0.4413787189916323	0.9620193024248394			0	0	0.0	1.0	0.1983595172125225	1.0
ENSG00000106635	73536838	chr7	0.95878077	0.114575	0.5829045535863082	0.6020765254994435	0.6516530832786843	0.6450003089267271	0.9665391654939012	0.6007848073680763	0.7727272727272727	0	0	0.0	1.0	0.0006039878109288	1.0
ENSG00000106635	73536889	chr7	0.42737842	0.30555	0.48500968177048864	0.35393446970258724	0.3884681129564773	0.41738520012300206	0.9681010959218208	0.5989777506796785	0.6428571428571428	0	0	0.0	1.0	0.0739414599386335	1.0
ENSG00000106635	73536896	chr7	0.9758813	0.0	0.3496335389139394	0.6139988904143636	0.8513370793458815	0.8904718150873492	0.9870954913966594	0.5594380316126918	0.8761904761904763	0	0	0.0	0.0	6.699586698430282e-12	4.938706024137929e-07
ENSG00000106635	73537154	chr7	0.996342	0.8571	0.5316491842462459	0.6408268922331947	0.9069847051271769	0.9228325824432196	0.9873826275145108	0.6197333374902152	0.986842105263158	0	0	0.0	0.0	2.4671307507492663e-14	1.8253039080207145e-09
ENSG00000106635	73537371	chr7	0.05539348	0.2857	0.20925357737287964	0.21471295376916522	0.13407853002058792	0.12596858434778746	0.9338688416227809	0.5249935836662223	0.1578947368421052	0	0	0.0	1.0	0.3316253877093643	1.0
ENSG00000106635	73537939	chr7	0.09565407	0.2	0.3987007441990844	0.514401091747307	0.46012975082760194	0.506411159433789	0.9552781622449453		0.0526315789473684	0	0	0.0	1.0	0.7674260719825976	1.0
ENSG00000106635	73537979	chr7	0.5087779	0.3333333333333333	0.13342856958478183	0.1580183488410154	0.00896169582143475	0.0305212189247514	0.7376808514195041		0.2631578947368421	0	0	0.0	1.0	0.3881048476297706	1.0
ENSG00000106636	44204584	chr7	0.19647625	0.0667	0.20972174474720687	0.3043851382020006	0.30309153926096727	0.3617615795695426	0.9490854039000522			0	0	0.0	1.0	0.8865045159169549	1.0
ENSG00000106636	44204646	chr7	0.29361275	0.2727	0.1177358052479825	0.271128899771555	0.12774955402810104	0.041671175951682536	0.8232867713684394		0.2	0	0	0.0	1.0	0.7543684938735556	1.0
ENSG00000106636	44206385	chr7	0.2464678	0.1154	0.3092179087540801	0.29010904093939627	0.311426084043024	0.3256117647733618	0.9127306536296356	0.3968096150690228	0.1357142857142857	0	0	0.0	1.0	0.9504088601896798	1.0
ENSG00000106636	44206442	chr7	0.047012903	0.6316	0.2666244875124047	0.29254974697709857	0.29040639297017706	0.30650188897521063	0.900453842363602			0	0	0.0	1.0	0.5364821129323396	1.0
ENSG00000106636	44208134	chr7	0.40069884	0.2593	0.2582114420146785	0.400844040511901	0.012028732575711432	0.025075375512544875	0.742880609796411			0	0	0.0	1.0	0.7913509136078316	1.0
ENSG00000106636	44208157	chr7	0.41564065	0.375	0.2362644207276489	0.21071248578264912	0.12646389523162577	0.13822493499695357	0.9236849975825813			0	0	0.0	1.0	0.9294064724227588	1.0
ENSG00000106636	44208174	chr7	0.7840683	0.5882	0.019826783697027634	0.07102284610398372	6.001189404508849e-07	6.259954486136783e-08	0.4888883935732165		0.18620689655172415	0	0	0.0	1.0	0.8700985401629576	1.0
ENSG00000106636	44208184	chr7	0.13236223	0.1667	0.047595839472631324	0.18430982783194275	0.060487940536465064	0.05437176024464186	0.8694535300065036		0.2758620689655172	0	0	0.0	1.0	0.3785024131894422	1.0
ENSG00000106636	44211069	chr7	0.284022	0.1034	0.15980761766238047	0.19880035450879496	0.02767279099818117	0.032459470725126546	0.734781995832181			0	0	0.0	1.0	0.2577221570083994	1.0
ENSG00000106636	44211098	chr7	0.28843576	1.0	0.10585762000741532	0.1618200354122599	0.016542728379796565	0.009089802586089166	0.8093276679959692		0.1333333333333333	0	0	0.0	1.0	0.904003395728308	1.0
ENSG00000106636	44211122	chr7	0.6763068	0.15	0.16638203084886657	0.270995476772665	0.018977889240306398	0.0157603001105708	0.8310064729344842		0.1333333333333333	0	0	0.0	1.0	0.114500148523109	1.0
ENSG00000106636	44212255	chr7	0.010705924	0.2	0.007930887058954365	0.13223518905707254	0.0021729495224945355	5.394386972470725e-06	0.6635311627052318		0.3548387096774194	0	0	0.0	1.0	0.0069067984774537	1.0
ENSG00000106636	44212260	chr7	0.12468543	0.125	0.44509864333256854	0.6235042069452787	0.4604478179443121	0.4870248857637764	0.9158748874773667		0.5806451612903225	0	0	0.0	1.0	0.3743332589200735	1.0
ENSG00000106636	44212334	chr7	0.9122766	0.5909	0.19414778642940558	0.443566022096295	0.07440571880828023	0.04285786053104917	0.8097105155241179		0.5757575757575757	0	0	0.0	1.0	0.4053578947892177	1.0
ENSG00000106636	44212358	chr7	0.20932238	0.3611	0.39020986421137255	0.27889648279300294	0.44669411146656274	0.4607766913014726	0.9707642613846054		0.3005050505050505	0	0	0.0	1.0	0.6610416522330551	1.0
ENSG00000106636	44212391	chr7	0.80661505	1.0	0.47787340094755076	0.4609133489960049	0.5243857213589621	0.551781004287347	0.9773094735608782	0.4133367659646608	0.5808080808080808	0	1	1.0	1.0	0.0024748642152	1.0
ENSG00000106636	44212525	chr7	0.029614246	0.2143	0.13479338606496846	0.1381450855551196	0.018998891169597725	0.026303548726533375	0.7574277208037353		0.23611111111111108	0	0	0.0	1.0	0.5273704879735994	1.0
ENSG00000106636	44212532	chr7	0.3638156	0.1087	0.2143711049213163	0.29402831754802267	0.1845263516301333	0.18596952005169298	0.9010421080697446		0.478494623655914	0	0	0.0	1.0	0.9838541844700688	1.0
ENSG00000106636	44212577	chr7	0.0003865838	0.10715	0.23893760454750726	0.1040504582163857	0.003989712187690445	0.09543546059809095	0.8766895982722385			0	0	0.0	1.0	0.2869428501230973	1.0
ENSG00000106636	44212670	chr7	0.0291739	0.05555	0.7762228401319562	0.9060508423898228	0.8803946748638861	0.9418756771228232	0.969034562261486			0	0	0.0	1.0	0.9762431927277492	1.0
ENSG00000106636	44212730	chr7	0.6962003	0.85415	0.5198669862996592	0.799530583730179	0.4784316623524585	0.7025063929015604	0.9519087100797008	0.5621641722083139	0.30681818181818177	0	0	0.0	0.02443721174102942	0.005842621315014	1.0
ENSG00000106636	44212837	chr7	0.20341082	0.51	0.16104651764505423	0.5102268594030349	0.08652520018477719	0.0498630747781178	0.8899135018916564		0.2787878787878788	0	0	0.0	1.0	0.5505385831533878	1.0
ENSG00000106636	44212863	chr7	0.21960492	0.6625	0.27399892349480826	0.2662912602452485	0.15281843515605203	0.15621141474426786	0.931583049719371	0.22440649394854645	0.35650623885918	0	0	0.0	1.0	0.7912241715032344	1.0
ENSG00000106636	44213024	chr7	0.0852651	0.31155	0.6139646119466475	0.7311562618474812	0.6583839720807101	0.6800453496342171	0.9784734900067529	0.34102945998863066	0.2777777777777778	0	0	0.0	1.0	0.8618615274915339	1.0
ENSG00000106636	44213031	chr7	0.570119	0.3631	0.1958755590691457	0.5977215396823944	0.05835172657232485	0.03477961235671185	0.8629518038183902		0.41666666666666663	0	0	0.0	1.0	0.9863233600100352	1.0
ENSG00000106636	44213109	chr7	0.043352257	0.08	0.39780979138565714	0.5047338794996198	0.16309084257745446	0.24447829533545776	0.8105260914438006		0.4274537695590327	0	0	0.0	1.0	0.2779695049940433	1.0
ENSG00000106636	44213143	chr7	0.8537098	0.1625	0.7414785631074672	0.9053459583812766	0.9322072613591319	0.8922442441481632	0.9836189523578845	0.3299478575757655	0.381578947368421	0	0	0.0	0.2787290485372479	0.1267258988286633	1.0
ENSG00000106636	44213155	chr7	0.3435533	0.23635	0.436186293140162	0.6290926777910338	0.21714554019026466	0.07456914442821914	0.8830665027722112			0	0	0.0	1.0	0.5434442664725664	1.0
ENSG00000106636	44213173	chr7	0.26963234	0.16665	0.09307479468268004	0.5895800545415109	0.1277106475647945	0.02416046764278289	0.7505301647606746		0.09210526315789469	0	0	0.0	1.0	0.0002238937045499	0.9999998743447679
ENSG00000106636	44213227	chr7	0.79364985	0.03225	0.6736520210347265	0.8150934273635946	0.46783900709171167	0.5955338773571082	0.9170083273671985			1	0	1.0	1.0	0.0633310150255779	1.0
ENSG00000106636	44213243	chr7	0.91622007	0.1594	0.4580368643247894	0.395618191979316	0.2967835054477116	0.3664490207352824	0.9511390096226204	0.6822806353317186	0.5119047619047619	1	0	1.0	1.3888845629139723e-10	0.0001710632584382	0.9999947626938687
ENSG00000106636	44213253	chr7	0.30925187	0.03335	0.5855850675626346	0.4953796654859959	0.12159850352913495	0.06073385397988755	0.8639936504769192		0.30639097744360894	0	0	0.0	1.0	0.3627702798961122	1.0
ENSG00000106636	44213277	chr7	0.12199527	0.0441	0.008732023512004401	0.14124384114314908	0.0016405246264292411	2.5655159430053644e-06	0.6741195528847614		0.200501253132832	0	0	0.0	1.0	0.1146787033698498	1.0
ENSG00000106636	44213636	chr7	0.28753957	0.0849	0.4843145861599446	0.5415616211619527	0.12706844286199775	0.007134103549602148	0.7503316331679912		0.20288461538461533	0	0	0.0	1.0	0.3197084072775403	1.0
ENSG00000106636	44213706	chr7	0.09281315	0.28500000000000003	0.3975992225833658	0.42883697104755714	0.2960749012265794	0.3122735569359849	0.9203677460425728			0	0	0.0	1.0	0.8976128518318903	1.0
ENSG00000106636	44213727	chr7	0.19778529	0.6594	0.49793562469353614	0.35946382044173686	0.1757652674121784	0.44028130456829995	0.9539584191718914			0	0	0.0	1.0	0.6828005334942626	1.0
ENSG00000106636	44213784	chr7	0.41290159499999995	0.12915	0.4640434581712646	0.2542209143081611	0.41681503452312463	0.6777245201501563	0.9821383005588872	0.2787232492009041	0.49390243902439024	0	0	0.0	1.0	0.678935476279646	1.0
ENSG00000106636	44213847	chr7	0.5056327	0.01315	0.36348428067699967	0.4154712326034802	0.6748263567059407	0.6976333390578096	0.9779356718550027	0.32315163716202694	0.23901808785529716	0	0	0.0	1.0	0.2220293623437992	1.0
ENSG00000106636	44213931	chr7	0.13320497	0.26635	0.5237418612223833	0.43397490555006196	0.2895443017117936	0.29575781575629856	0.9451439910743709	0.4339790933006703	0.3040482342807924	0	0	0.0	1.0	0.0851538702610879	1.0
ENSG00000106636	44214014	chr7	0.86193275	0.81995	0.5769597118026764	0.5393784183443874	0.7087104814350978	0.8590609460266305	0.9788978613032331	0.45901886388545493	0.297157622739018	0	0	0.0	9.811132741122108e-06	0.0021346806869269	1.0
ENSG00000106636	44214123	chr7	0.1117007275	0.6	0.22830183765388223	0.2002034307758233	0.0821615400844401	0.07918855390877591	0.8963298884074844			0	0	0.0	1.0	0.2762449093218708	1.0
ENSG00000106636	44214212	chr7	0.7364757	0.1548	0.47217410790759073	0.5003617243876796	0.26030414635348353	0.22889237115437316	0.9197871881329083	0.26251087839522075	0.23901808785529716	0	0	0.0	1.0	0.5462532448303239	1.0
ENSG00000106636	44214226	chr7	0.7193634	0.25334999999999996	0.7593610308196361	0.9600407336093615	0.8162878693520176	0.2229056286299571	0.9064622252673676			0	0	0.0	1.0	0.6043120682814616	1.0
ENSG00000106636	44214237	chr7	0.038392186	0.07145	0.4886152122155204	0.7362740774247558	0.7329670654806282	0.8250349081652922	0.9648426910316505			0	0	0.0	1.0	0.1886748336477857	1.0
ENSG00000106638	73569747	chr7	0.06934986	0.19218000000000002	0.10467757757133203	0.27234562948942864	0.35108060497685184	0.3554260733684654	0.962324267437079		0.158974358974359	0	0	0.0	1.0	0.1517470846082795	1.0
ENSG00000106638	73569812	chr7	0.9113804	0.12332499999999999	0.9549107737038636	0.9149118679790958	0.8999790625183447	0.9268919297117788	0.9809338308352296	0.6648123106079109	0.6578671328671328	0	0	0.0	0.0	1.7425450942172477e-12	1.2861180798129368e-07
ENSG00000106638	73569844	chr7	0.022743618	0.171875	0.052601956510277326	0.5196107066433043	0.2668820153493238	0.2855178809919266	0.7926068451860531		0.5636363636363636	0	0	0.0	1.0	0.5938181479823357	1.0
ENSG00000106638	73569856	chr7	0.08363198	0.5634666666666667	0.13066717641448697	0.11203346173219222	0.0018321830731715632	0.0009494779863969996	0.6702765423842998		0.12937062937062935	0	0	0.0	1.0	0.0435462380135396	1.0
ENSG00000106638	73569872	chr7	0.26562947	0.24523999999999999	0.02036346258391155	0.31594493458554795	0.00989381109573179	0.015331852942867603	0.700903017681341		0.2344988344988345	0	0	0.0	1.0	0.9375871457015226	1.0
ENSG00000106638	73570143	chr7	0.37901986	0.0	0.015006306930586317	0.11926531291513012	0.001976564610351969	3.179547895881446e-06	0.7411454378555262		0.24766899766899764	0	0	0.0	1.0	0.4541705158674362	1.0
ENSG00000106638	73570309	chr7	0.42686015	0.01785	0.3413948271656973	0.451817589469651	0.35954633542184966	0.3528197977737415	0.9233325982888235			0	0	0.0	1.0	0.2067220450862388	1.0
ENSG00000106638	73570507	chr7	0.9753809	0.25	0.752371777149202	0.8359564479595115	0.8862976497627412	0.949403322835411	0.96951375070495			0	0	0.0	1.0	0.0008626652561569	1.0
ENSG00000106638	73570539	chr7	0.47830573	0.821425	0.5101850496369748	0.7069950214542547	0.8996240700374283	0.9137315953846717	0.9917219139871808		0.4848484848484848	1	0	1.0	0.0	1.029338672940345e-10	7.56684702574173e-06
ENSG00000106638	73570554	chr7	0.41984963	0.6875	0.1702112827594227	0.3018241306175883	0.298034300200455	0.230679142597078	0.923952073505358			0	0	0.0	1.0	0.1295882285143455	1.0
ENSG00000106682	74174391	chr7	0.239553415	0.0294	0.30660577238263564	0.29452432158075603	0.4809862652051082	0.44008476190158075	0.9667632062608438	0.1534815923062287	0.1129032258064516	0	0	0.0	1.0	0.6265844995610476	1.0
ENSG00000106682	74187775	chr7	0.07885164	0.9796	0.3841917060473181	0.29776513295614593	0.44483860233330796	0.4001095886511403	0.9679180245979946		0.044776119402985	0	0	0.0	1.0	0.7153358135711118	1.0
ENSG00000106682	74187781	chr7	0.13942042	0.9394	0.32313198061856296	0.2887035178989076	0.1839182164306139	0.15938161663196485	0.9310925489878267		0.0597014925373134	0	0	0.0	1.0	0.5420752831465512	1.0
ENSG00000106682	74189723	chr7	0.026783532	0.46665	0.5929655019703478	0.4149631340258765	0.4055105767997371	0.4251901495961255	0.9518150842587458			0	0	0.0	1.0	0.1842750789957418	1.0
ENSG00000106682	74189850	chr7	0.19902803	0.05555	0.5292273423708718	0.3993594252185456	0.6080659744058178	0.652472959669417	0.9770312290350494	0.33493226407251514	0.3666267942583732	0	0	0.0	1.0	0.3852868296030142	1.0
ENSG00000106682	74189869	chr7	0.0115445735	0.2736	0.06254110131818745	0.3031769763054937	0.0163810516584445	0.00779164554833405	0.730031783632122		0.11497890295358645	0	0	0.0	1.0	0.682838879476545	1.0
ENSG00000106682	74189905	chr7	0.20714298	0.13965	0.29849275776281375	0.32043157544805695	0.47478049220391433	0.47794403613415404	0.9687833192978621	0.47603548506137267	0.19907407407407407	0	0	0.0	1.0	0.3244471643314511	1.0
ENSG00000106682	74189913	chr7	0.0166217145	0.9857	0.3860128272454133	0.2638664665888476	0.16852226670845868	0.129854056965104	0.9184186798381395			0	0	0.0	1.0	0.1245544368140349	1.0
ENSG00000106682	74194753	chr7	0.202662895	0.34845	0.37157525140623365	0.3197138197822975	0.3619339581903448	0.46922920917520305	0.964988246865413			0	0	0.0	1.0	0.8296129383472388	1.0
ENSG00000106682	74194797	chr7	0.33073111499999996	0.30555	0.0892071942435515	0.1573340957000467	0.0165063424890294	0.0122159054213866	0.7978241988472294		0.08035714285714285	0	0	0.0	1.0	0.0773147146718715	1.0
ENSG00000106682	74194868	chr7	0.23702318500000003	0.13195	0.1681774156951514	0.22719229341825203	0.0484388949257084	0.03131247943467325	0.8394644633962498		0.10206718346253225	0	0	0.0	1.0	0.5838842343025845	1.0
ENSG00000106682	74195185	chr7	0.048694301499999995	0.16085	0.3687103366428146	0.3785191092508702	0.5886815729657724	0.6511477555214386	0.9776142532713765		0.2582070707070707	0	0	0.0	1.0	0.5654788310048962	1.0
ENSG00000106682	74195203	chr7	0.013807148	0.56725	0.08951463783729405	0.18809780587023175	0.0077052869251664	0.00459595057555725	0.7131169670751129		0.13888888888888884	0	0	0.0	1.0	0.5483541647426362	1.0
ENSG00000106682	74195210	chr7	0.675384475	0.277	0.38543238970267635	0.7123941241119504	0.46427985980836095	0.07562079701119305	0.8633729398083924		0.3023391812865497	0	0	0.0	1.0	0.4041132461378367	1.0
ENSG00000106682	74195352	chr7	0.30254105	0.03765	0.42968596766088596	0.4214513695014209	0.6830061966953656	0.7416970019065015	0.9846616682485636	0.5211521532705788	0.4460269865067466	0	0	0.0	1.0	0.0956143285045337	1.0
ENSG00000106682	74195431	chr7	0.040856784	0.08335000000000001	0.18383968075021895	0.20848644417310494	0.007164646992995181	0.00537356226035135	0.7472218917672582		0.5553191489361702	0	0	0.0	1.0	0.7647328533423107	1.0
ENSG00000106682	74195461	chr7	0.025612355500000003	0.53845	0.20150028960855815	0.33912025154005376	0.11109933347538889	0.04801360327379605	0.8483633438863266			0	0	0.0	1.0	0.0572738662630972	1.0
ENSG00000106682	74195689	chr7	0.06092921	0.0776	0.6823659254910734	0.9499234640137761	0.6114785670631695	0.6434193713554421	0.9101225195387557		0.09406465288818225	0	0	0.0	1.0	0.6760173628578893	1.0
ENSG00000106682	74195742	chr7	0.230231015	0.0642	5.55543659204853e-07	0.3332381441010099	0.1106273382105116	0.05795784256476599	0.8378938446132229			0	0	0.0	1.0	0.1054734350467616	1.0
ENSG00000106682	74195784	chr7	0.010998279	0.58085	0.17568979024689374	0.22000066681829372	0.0566239413022379	0.0448941959359863	0.87272728948705		0.1034593724859211	0	0	0.0	1.0	0.0143392500153874	1.0
ENSG00000106682	74195797	chr7	0.061020539	0.948	0.46629952338833525	0.393935369723565	0.384114375857457	0.34590699479760706	0.9534964226619485			0	0	0.0	1.0	0.8458142964510367	1.0
ENSG00000106682	74195806	chr7	0.238027745	0.16560000000000002	0.44694496011593354	0.7821886718131337	0.680062353997934	0.2794562634294101	0.9286910243157792		0.25766434892541085	0	0	0.0	1.0	0.1564730567526275	1.0
ENSG00000106682	74195815	chr7	0.19893581500000002	0.44999999999999996	0.46086203278336235	0.36649148996998193	0.4755026057882508	0.49903757076528654	0.964752140507499		0.1023230088495575	0	0	0.0	1.0	0.0058724805920783	1.0
ENSG00000106682	74195936	chr7	0.0721945415	0.06925	0.2640944046713075	0.21820715359524706	0.14868882804428785	0.390199040050433	0.953097672367422			0	0	0.0	1.0	0.9265606956573202	1.0
ENSG00000106682	74195952	chr7	0.7132286800000001	0.48095	0.40111388865455333	0.4372173262178458	0.4004368336020387	0.44032628184159506	0.9595920952778363	0.2651467876023874	0.17592843589048518	0	0	0.0	1.0	0.8223186366059316	1.0
ENSG00000106682	74195982	chr7	0.037076438	0.4877	0.11193803657480045	0.1633691232122767	0.0096880820167458	0.01067336282284085	0.8111292358657123		0.28251748251748254	0	0	0.0	1.0	0.8543875336831386	1.0
ENSG00000106682	74196218	chr7	0.100522005	0.0915	0.44490588522663704	0.4755384142277875	0.17571410182728214	0.2337988184758882	0.9221885036373236			0	0	0.0	1.0	0.2265716714745722	1.0
ENSG00000106682	74196408	chr7	0.144193065	0.30374999999999996	0.21034859912247444	0.3050036116815657	0.0226153531758518	0.01037862432982725	0.785919276875174		0.4912681912681913	0	0	0.0	1.0	0.9577490864930774	1.0
ENSG00000106682	74196429	chr7	0.612046785	0.10175000000000001	0.46352456530364394	0.42089146993301685	0.5805427808845383	0.5826075673374105	0.9731137054261532	0.1012957722579347	0.13769230769230764	0	0	0.0	1.0	0.3605685125059159	1.0
ENSG00000106682	74196465	chr7	0.5232158	0.41825	0.704888851152955	0.9796875777057872	0.9243558955067614	0.9310041214544917	0.9650750132158832	0.3031147111695212	0.2497435897435897	0	0	0.0	1.0	0.5279578868532836	1.0
ENSG00000106682	74196474	chr7	0.6436331550000001	0.49265000000000003	0.38510301727395113	0.40616015870823785	0.2993238376772276	0.30795435654962977	0.9409948669426117	0.2841473850934072	0.1154077942948975	0	0	0.0	1.0	0.8140161430484658	1.0
ENSG00000106682	74196553	chr7	0.203101135	0.913	0.3573716778829983	0.8004417501197134	0.7708899818478591	0.14732105177203944	0.9122840900715392		0.2048076923076923	0	0	0.0	1.0	0.9342357482180916	1.0
ENSG00000106682	74196773	chr7	0.679366465	0.8048	0.0616147307081536	0.23343496375566894	0.01217246914358075	0.0094768785881309	0.7957759090543471		0.15848336061102014	0	0	0.0	1.0	0.8457684398712733	1.0
ENSG00000106682	74196823	chr7	0.27442626999999997	0.09204999999999999	0.319683345838908	0.20748879579410065	0.008326998359289649	0.002924422192056804	0.7498433760241262		0.13916105327617875	0	0	0.0	1.0	0.2796143190892145	1.0
ENSG00000106682	74196835	chr7	0.023308449000000002	0.015099999999999999	0.4817807966911591	0.6895671927330034	0.27141715202304195	0.1682913555605384	0.8796889517197954			0	0	0.0	1.0	0.9496165897549136	1.0
ENSG00000106682	74196848	chr7	0.038589265	0.22510000000000002	0.5612979098228247	0.914038136194705	0.649175042496832	0.8079070657123805	0.9412806238557039			0	0	0.0	1.0	0.000109110686221	0.9995793408245542
ENSG00000106682	74196859	chr7	0.012455803000000001	0.15275	0.4203590281177779	0.40031031878895285	0.5826761618855844	0.5256769042395402	0.9671752095479889		0.06228229592609415	0	0	0.0	1.0	0.1995173144849397	1.0
ENSG00000106682	74196883	chr7	0.017151534500000003	0.48885	0.15444316302677555	0.07977483290891885	2.841128545834976e-07	7.15666748196566e-08	0.5810968367745316		0.1136225957897925	0	0	0.0	1.0	0.5179765056341936	1.0
ENSG00000106682	74196901	chr7	0.31018468	0.43720000000000003	0.25334837320952286	0.31319493491166317	0.13647841329087895	0.10817970533095406	0.9075211612393974			0	0	0.0	1.0	0.6099251045910707	1.0
ENSG00000106682	74196936	chr7	0.24670766	0.0883	0.01645191366676135	0.27616342018055007	0.0240494728240237	2.4120716238096786e-06	0.6830679978409797		0.07636680296834765	0	0	0.0	1.0	0.2309689119499752	1.0
ENSG00000106682	74196941	chr7	0.14413518	0.23120000000000002	0.207784117270908	0.9406209017202387	0.17880726280501574	0.05424925345316595	0.7550480822021122		0.39239739512342875	0	0	0.0	1.0	0.8765497486836125	1.0
ENSG00000106682	74196955	chr7	0.215096295	0.12935000000000002	0.11440168654480601	0.4896427522195401	0.04517956894747005	0.0251004982413202	0.8255111792205638		0.21021875936469875	0	0	0.0	1.0	0.6217999500879424	1.0
ENSG00000106682	74196975	chr7	0.22323209	0.0216	0.3760238642061973	0.5122402987756411	0.2187958143445586	0.0512873012968698	0.8339196433476772			0	0	0.0	1.0	0.2634057844448776	1.0
ENSG00000106682	74197003	chr7	0.047486654999999996	0.0759	0.2628320710941284	0.9835423962699973	0.13723525693502686	0.518580255156867	0.798479853500148		0.15897512735990404	0	0	0.0	1.0	0.1310274493993196	1.0
ENSG00000106682	74197010	chr7	0.0436110115	0.41855	0.6045342674792551	0.7205106671300705	0.6084327062986342	0.5251979382307115	0.9472003887249604			0	0	0.0	1.0	0.0342649768368427	1.0
ENSG00000106682	74197027	chr7	0.0406342215	0.9601500000000001	0.4922508169867378	0.5642964623163151	0.49728275226922586	0.31235518092737585	0.93646799294719			0	0	0.0	1.0	0.4063134736695161	1.0
ENSG00000106682	74197084	chr7	0.0187384715	0.0675	0.19302110445795762	0.35002354337571995	0.0758979708387799	0.09281534510777306	0.8496387529564587		0.04866494401378115	0	0	0.0	1.0	0.0234311226356848	1.0
ENSG00000106803	99222318	chr9	0.21040352	0.6696	0.1286740652282477	0.3675063548234897	0.3356315017571224	0.212387766664016	0.9309108390634449			0	0	0.0	1.0	0.3963546761509362	1.0
ENSG00000106803	99227918	chr9	0.085578084	0.77245	0.22674578800034736	0.37022687246897146	0.5755396483689094	0.5876511022342974	0.9827161025391866	0.2858196981925306	0.2013487475915221	0	0	0.0	1.0	0.5958032191047993	1.0
ENSG00000106803	99230466	chr9	0.0103881955	0.08660000000000001	0.021158881009183603	0.3306325350562521	0.0459055523831906	0.03228665450164075	0.8638518293405537		0.0428571428571428	0	0	0.0	1.0	0.0260296387234129	1.0
ENSG00000106803	99230482	chr9	0.3884256	0.08560000000000001	0.756840558503738	0.7265288601340001	0.6384197350320016	0.6155336109554308	0.9376593894002831	0.4301304939858455	0.08084033613445375	0	0	0.0	1.0	1.3450906955532086e-08	0.0009815821062798546
ENSG00000106803	99230497	chr9	0.2731922	0.061950000000000005	0.6110107848761213	0.7907076328616375	0.42774077723339404	0.5924072462240069	0.9254545634389377			0	0	0.0	1.0	8.660032870459653e-08	0.0062806278690316075
ENSG00000106803	99230597	chr9	0.08397311	0.16755	0.020445057188401	0.25384047397115284	0.142906264546834	0.1108524682842708	0.9146468233667238		0.0595611285266457	0	0	0.0	1.0	0.291706875315897	1.0
ENSG00000106992	127867870	chr9	0.99107295	0.5	0.5394990871918295	0.4310059703585723	0.41879135429219466	0.4314070234546986	0.9684182502136924	0.615719647432993	0.1896551724137931	0	0	0.0	0.0	8.265209911314516e-11	6.077721594888175e-06
ENSG00000106992	127868054	chr9	0.6944394	0.9898	0.41258191675960865	0.34057190567267875	0.4756641064081994	0.5024951584289894	0.9726252605832734	0.6051704225503062	0.3073770491803278	0	0	0.0	1.0	0.4388358441594947	1.0
ENSG00000106992	127868363	chr9	0.17537066	0.85135	0.268856418417449	0.24608542416279125	0.0433081058653278	0.027645819022407647	0.8747359800220899		0.1311475409836065	0	0	0.0	1.0	0.1583438414268383	1.0
ENSG00000106992	127868383	chr9	0.11567928	0.19735	0.0798208590700144	0.3579414631941804	0.3569265980543664	0.4031555738725667	0.969671294558494		0.0163934426229508	0	0	0.0	1.0	0.2406604926050863	1.0
ENSG00000106992	127868404	chr9	0.08644794	0.3947	0.5617466600317087	0.6520775011997824	0.6584004760772859	0.7619606542418182	0.9888621997628939		0.1311475409836065	0	0	0.0	1.0	0.4314065564126516	1.0
ENSG00000106992	127868434	chr9	0.032623123	0.625	0.3719183077643873	0.3669299304834952	0.5360943583045492	0.560835574295149	0.9696284940422476		0.0847457627118644	0	0	0.0	1.0	0.2445546829151545	1.0
ENSG00000106992	127868461	chr9	0.0581216	0.125	0.0116731082820405	0.2505651300332407	0.2519446857600876	0.287882581064596	0.95171125789593			0	0	0.0	1.0	0.5277617001284352	1.0
ENSG00000106992	127868467	chr9	0.07385619	0.05	0.2859043113551917	0.2756968083813398	0.4134617215261505	0.5243461288760946	0.9718085771713248		0.0847457627118644	0	0	0.0	1.0	0.1690545299283084	1.0
ENSG00000106992	127868507	chr9	0.6578366	0.9902	0.5	0.3694809923598144	0.5120514076913929	0.5876223658861977	0.9721780951623122	0.613714735674977	0.1186440677966101	0	0	0.0	1.0	0.5233464211201294	1.0
ENSG00000106992	127871926	chr9	0.13626622	0.3103	0.3764740985642981	0.4632382736905862	0.7137740421856181	0.7395403122637296	0.9788360784815928	0.2767647900832896	0.0847457627118644	0	0	0.0	1.0	0.6866164701707496	1.0
ENSG00000106992	127871936	chr9	0.62244356	0.9107000000000001	0.423728931902186	0.2978377945378037	0.5334621236832451	0.5738167736350864	0.9780659206333996		0.1016949152542373	0	0	0.0	1.0	0.7462673510773365	1.0
ENSG00000106992	127872775	chr9	0.39102155	0.19355	0.3442451229383548	0.3759289203356034	0.5823334454783122	0.6551080259210124	0.9812881026698786	0.3634450235118018	0.0526315789473684	0	0	0.0	1.0	0.6823615047910451	1.0
ENSG00000106992	127873047	chr9	0.02408892	1.0	0.0266837615233299	0.1844401759354193	1.6541010989045333e-06	3.907470704544363e-07	0.5925413805017201		0.074074074074074	0	0	0.0	1.0	0.316067070911549	1.0
ENSG00000106992	127874628	chr9	0.25653428	0.0476	0.5728358013623366	0.4862873226059295	0.5473887797100209	0.603986266585719	0.970365976713372	0.5629682271530516	0.0188679245283018	0	0	0.0	1.0	0.4800953330475414	1.0
ENSG00000106992	127874642	chr9	0.070091344	0.06945	0.5084028100771175	0.4397500056320307	0.4678571189605067	0.4194388527286483	0.9529002687283912			0	0	0.0	1.0	0.920758019887682	1.0
ENSG00000107021	128810118	chr9	0.7945063	0.3333	0.440580978331478	0.4586646540153427	0.7269987416957082	0.8029332786717083	0.9894697563176302	0.5438276740946549	0.4444444444444444	0	0	0.0	1.0	0.2611569726974102	1.0
ENSG00000107164	130632221	chr9	0.33113784	0.3333	0.4672460730443121	0.4467453901123286	0.7512024300060632	0.7239582458803329	0.9832320112069352			0	0	0.0	1.0	0.9590440279485164	1.0
ENSG00000107164	130637083	chr9	0.009092569	0.6429	0.5241060277489104	0.93158462865616	0.618433664939873	0.3458500014398502	0.9030576961931877			0	0	0.0	1.0	0.697483289548807	1.0
ENSG00000107164	130637141	chr9	0.072228625	0.3333	0.0632175180604108	0.1587561941116828	0.0069555772681654	0.0029238525609226	0.7527269989584456		0.4090909090909091	0	0	0.0	1.0	0.9020507109499266	1.0
ENSG00000107164	130637311	chr9	0.24409883	0.75	0.7785689709014959	0.9505254812559416	0.923867792605015	0.9337015577874628	0.977546260729968			0	0	0.0	1.0	0.1132338068876195	1.0
ENSG00000107164	130637416	chr9	0.019169379	0.0	0.10266533639138	0.292612039510602	0.0915039360558175	0.0716764027382576	0.8824254014882972			0	0	0.0	1.0	0.2609843172850971	1.0
ENSG00000107164	130637538	chr9	0.3812545	0.0909	0.3891417066692019	0.3065802298673643	0.0647666064737833	0.0568260320390909	0.8920990256023041		0.3478260869565217	0	0	0.0	1.0	0.5032813996050677	1.0
ENSG00000107164	130637579	chr9	0.8855236	0.0	0.1306988592665029	0.5388355618986054	0.0272074530127803	0.0040192737194603	0.769214377969807		0.3043478260869565	0	0	0.0	1.0	0.5168478203471347	1.0
ENSG00000107164	130637743	chr9	0.16915682	0.0	0.0861365901209405	0.2191573971600766	0.1570607329076363	0.1289014561653606	0.9240226731704244		0.2083333333333333	0	0	0.0	0.9999995453291172	0.007471575767603	1.0
ENSG00000107164	130637764	chr9	0.048823226	0.0	1.735006131519173e-05	0.1241258526073106	0.0026803287145414	3.558812171796071e-08	0.5749211272124604		0.2916666666666667	0	0	0.0	1.0	0.8638973237415611	1.0
ENSG00000107164	130637769	chr9	0.009964669	0.0833	0.0034860710493412	0.8481579401848393	0.077760827855845	0.0035718241526621	0.6399161920995196		0.1666666666666666	0	0	0.0	1.0	0.090845141391751	1.0
ENSG00000107164	130637776	chr9	0.025231063	0.1111	0.7949071449708992	0.7325542518204691	0.240137002748863	0.2150241106060593	0.9173962196801922		0.375	0	0	0.0	1.0	0.0996980596757002	1.0
ENSG00000107164	130637839	chr9	0.13558123	0.0714	0.3600763142700484	0.5131301058922217	0.5383952647122456	0.3497078029424598	0.9364639503192812			0	0	0.0	1.0	0.4300093482998326	1.0
ENSG00000107164	130637860	chr9	0.20092757	0.0	0.2146328278374803	0.8081408499654108	0.3460189816939664	0.1099997888912744	0.8632522602261775		0.2	0	0	0.0	1.0	0.4107624901124632	1.0
ENSG00000107164	130637867	chr9	0.01339153	0.0	0.1706835161388159	0.2190889587508804	0.0172770243770603	0.0057409977559733	0.7873367492864048		0.28	0	0	0.0	1.0	0.6597380946160103	1.0
ENSG00000107164	130637889	chr9	0.16657671	0.0	0.1450890187138608	0.6712876620030787	0.2061335395848985	0.0565237984680659	0.8628561114819858			0	0	0.0	1.0	0.6779775046555115	1.0
ENSG00000107164	130637958	chr9	0.015009249	0.2308	0.1442625490882237	0.9845314721302298	0.9893726833198068	0.0137062219753037	0.829700619752389			0	0	0.0	1.0	0.0194530922486323	1.0
ENSG00000107164	130637986	chr9	0.00077815057	0.2381	0.6150832388018165	0.8238387980130212	0.7521045750477308	0.4279340909833599	0.9347104553905884			0	0	0.0	1.0	0.7163547155855721	1.0
ENSG00000107164	130638071	chr9	0.00551486	0.6316	0.4801287627594798	0.6029815807477571	0.8133611708664976	0.6087037895481567	0.964506708444924			0	0	0.0	1.0	0.1197185732604364	1.0
ENSG00000107164	130638132	chr9	0.058603954	0.4615	0.0086277420990555	0.3743986387603525	0.1325553760476245	0.1429444232767645	0.908323229497571			0	0	0.0	1.0	0.4922359092470026	1.0
ENSG00000107164	130638141	chr9	0.47421283	1.0	0.5061607780079828	0.3495097321941921	0.6315135482672595	0.6686801990201111	0.9868985528373356	0.5953356148762218	0.3846153846153846	0	0	0.0	1.0	0.1353316189207646	1.0
ENSG00000107164	130638219	chr9	0.11187941	0.0	0.1238516924371892	0.318119361297694	0.0530343459896854	0.0086289620613751	0.8075291834984069			0	0	0.0	1.0	0.4271725578736573	1.0
ENSG00000107164	130638232	chr9	0.06882354	0.1333	0.2967943675624014	0.2477963283417378	0.2439771611804156	0.2241947170558346	0.9419769252681236		0.1923076923076923	0	0	0.0	1.0	0.2271358790930081	1.0
ENSG00000107164	130638269	chr9	0.004197216	0.0714	0.116437064245943	0.38618270488674	7.516401548522912e-06	2.742243817578473e-07	0.5685401966631698		0.1538461538461538	0	0	0.0	1.0	0.2298279509411803	1.0
ENSG00000107164	130638290	chr9	0.5315644	0.6875	0.3260204781674239	0.1913147911195574	0.0353248317451267	0.0268285556411728	0.8602894163243511			0	0	0.0	1.0	0.4506089206206476	1.0
ENSG00000107175	35732798	chr9	0.159548	0.1667	0.3608766202331072	0.3048568908783321	0.16882155857052875	0.19793410725339267	0.9228498443196198			0	0	0.0	1.0	0.3744163427874595	1.0
ENSG00000107175	35732804	chr9	0.13435523	0.4286	0.01365327235491295	0.3324879281875409	0.20144850066496656	0.1658193144184399	0.8927458002804531		0.1145833333333333	0	0	0.0	1.0	0.1108429414949805	1.0
ENSG00000107175	35732879	chr9	0.63312674	0.2727	0.44514480770112735	0.4056197672478261	0.2525409788569186	0.19263413375339125	0.9172786808086175	0.2763355875655272	0.1825	0	0	0.0	1.0	0.8901904215420943	1.0
ENSG00000107175	35733060	chr9	0.45115757	0.0	0.14412303885847366	0.44127237191884133	0.08351477490459436	0.0247467166970569	0.8366138669147738		0.3482352941176471	0	0	0.0	1.0	0.4460069618539722	1.0
ENSG00000107175	35733125	chr9	0.19093227	0.2121	0.00959451510363975	0.2137585619368839	0.007629042236387551	0.00815132028328475	0.7803117251329398		0.3511111111111111	0	0	0.0	1.0	0.678270579989936	1.0
ENSG00000107175	35733241	chr9	0.55532944	0.4828	0.23414399591618362	0.5466826231155979	0.7040167416590072	0.7351864970280347	0.9831768203202362	0.4510657071377239	0.16777777777777775	0	0	0.0	1.0	0.0751778728049948	1.0
ENSG00000107175	35733250	chr9	0.18885651	0.1379	0.37825642615719324	0.330895720648389	0.16612732530056434	0.1515920326271805	0.9157783553773526			0	0	0.0	1.0	0.2459748215348247	1.0
ENSG00000107175	35733417	chr9	0.055351415	0.9643	0.4636534353369368	0.450348600810074	0.5648986803527876	0.48332351964921727	0.9616344073055216			0	0	0.0	1.0	0.6437332110370095	1.0
ENSG00000107175	35733468	chr9	0.26902841	0.5652	0.5188463421263971	0.6250346985970627	0.5525856668923577	0.6411765965054814	0.9620920734794252		0.11032388663967604	0	0	0.0	1.0	0.9193621797897666	1.0
ENSG00000107175	35735109	chr9	0.08153378	1.0	0.36130930604519906	0.26738102414695136	0.24723742612324556	0.19522225365346385	0.9371780418242424		0.1513157894736842	0	0	0.0	1.0	0.6660939318339119	1.0
ENSG00000107175	35735117	chr9	0.12799045	0.0667	0.07281925313128376	0.3610765126871216	0.0352496724914778	0.0042662782221162005	0.7394712605088646		0.1513157894736842	0	0	0.0	1.0	0.1772945867761365	1.0
ENSG00000107175	35735344	chr9	0.09586827	0.1316	0.004548200697503856	0.37446883146721877	0.009462365303691678	1.7427899976561302e-06	0.5524945335180688		0.2333333333333333	0	0	0.0	1.0	0.9232854474037996	1.0
ENSG00000107175	35735366	chr9	0.13352211	0.8485	0.3203042988614736	0.5895077775077471	0.5329885045226146	0.28046423091467043	0.9313414913322167		0.36052631578947364	0	0	0.0	1.0	0.729130297099748	1.0
ENSG00000107175	35736072	chr9	0.26923284	0.6	0.0076895105150346236	0.0799615999492683	0.005331711860665601	0.0090158217632907	0.7994216644770338		0.2666666666666666	0	0	0.0	1.0	0.7907050104498985	1.0
ENSG00000107175	35736101	chr9	0.016859322	0.0606	0.037258263645287414	0.27092623358602713	0.01465703180120915	0.0018843635593623542	0.7145422768288769		0.25	0	0	0.0	1.0	0.2266217411146414	1.0
ENSG00000107175	35736106	chr9	0.016132355	0.0185	0.28665132115382924	0.40763777822452135	0.0391566720971478	0.037784892413625704	0.7971479280822207		0.125	0	0	0.0	1.0	0.7068212795099031	1.0
ENSG00000107175	35736279	chr9	0.11983577	0.03125	0.6468673282128807	0.9548141444430627	0.645600526022645	0.8367528180355314	0.9210750829386075			0	0	0.0	1.0	0.4109202096514415	1.0
ENSG00000107175	35736428	chr9	0.092221678	0.53	0.6142742324875337	0.5630489314385385	0.5652478663269878	0.75882621507888	0.977337283861335	0.4405761633797053	0.09166666666666665	0	0	0.0	1.0	0.7117469697785379	1.0
ENSG00000107175	35736476	chr9	0.153278325	0.18335	0.2055250447118966	0.32752959420557437	0.36757596389605224	0.3671396918461545	0.9537048056421985		0.1935483870967742	0	0	0.0	1.0	0.9914697539234162	1.0
ENSG00000107175	35736506	chr9	0.608106085	0.1154	0.5459994457990592	0.5278955517008194	0.29160856906229426	0.2673847801631366	0.929373214650167	0.6201921985598825	0.31011730205278587	0	0	0.0	0.9964973917153465	0.0069591919298469	1.0
ENSG00000107175	35736602	chr9	0.31413462000000003	0.4113	0.5258385854602019	0.656681897160297	0.27654290020353167	0.2451632663166377	0.9035597326952891			0	0	0.0	1.0	0.3531560808130961	1.0
ENSG00000107175	35736710	chr9	0.44611913	0.97435	0.47785602959874035	0.4042176790317179	0.6641063170451639	0.7235500565049263	0.9843458939913843	0.613566033381021	0.26515151515151514	0	0	0.0	1.0	0.2911673740688084	1.0
ENSG00000107223	136862131	chr9	0.012092459350000001	0.14565	0.32498403550305205	0.5370162225168162	0.0696439236489344	0.10632009149419705	0.8687568291149876			0	0	0.0	1.0	0.3736312602743993	1.0
ENSG00000107223	136862136	chr9	0.0624174025	0.20455	0.002125036707094079	0.18659615101035826	0.00880471955558135	1.3101393070627163e-05	0.7245405156662468		0.15538540728348985	0	0	0.0	1.0	0.1901707531622642	1.0
ENSG00000107223	136862140	chr9	0.027540718999999998	0.69445	7.18747768721461e-08	0.2757471360329153	0.0248873596753533	0.01517260735291905	0.8167042792256405		0.4577663671373556	0	0	0.0	1.0	0.7202193523891025	1.0
ENSG00000107223	136862168	chr9	0.47185902999999996	0.18425	0.44672550874184347	0.31338480177189854	0.4312310309025066	0.709847565609878	0.9855818593326791	0.4088632589232779	0.21842742449343694	0	0	0.0	1.0	0.0084122584325601	1.0
ENSG00000107223	136862191	chr9	0.0290057065	0.25725	0.08177225484212985	0.21893322996522455	0.0373307013234678	0.012652480498959551	0.8204703598414556		0.13016431924882624	0	0	0.0	1.0	0.0012032928577557	1.0
ENSG00000107223	136862283	chr9	0.358308775	0.19695000000000001	0.3667962625506112	0.9645044502675508	0.20411688949036816	0.45586186893759706	0.8406757128512876		0.2087345588950491	1	0	1.0	1.0	0.3157424875412892	1.0
ENSG00000107223	136862324	chr9	0.657533025	0.25439999999999996	0.789470929815786	0.8119063363726872	0.9146112003164464	0.9302579288806755	0.9851174273397589	0.46827027458859305	0.6548001167201634	0	1	1.0	1.0	2.5740453849370852e-45	0.0
ENSG00000107223	136862488	chr9	0.146899	0.5	0.6538415478041585	0.624450650694049	0.4345697521427539	0.268393539904164	0.9199023173104712		0.1818181818181818	0	0	0.0	1.0	0.2831772066234993	1.0
ENSG00000107223	136862938	chr9	0.00344154835	0.0723	0.6856102105772698	0.6529981919566396	0.5865303918630539	0.32471487628024187	0.9347824960139087			0	0	0.0	1.0	0.0114594914548937	1.0
ENSG00000107223	136862968	chr9	0.3100191	0.06483333333333334	0.4974771395990017	0.47785543641638767	0.3994047486895938	0.4855564743493783	0.9554518244739422	0.1012957722579347	0.3430509903076275	0	1	1.0	1.0	0.0003779533557029	0.9999999999975316
ENSG00000107223	136863298	chr9	0.47564503	0.40276666666666666	0.3328890904658828	0.3145352736759594	0.435103172441518	0.542874132931824	0.9737671555897568	0.2959514470371857	0.1457015590200445	0	0	0.0	1.0	0.0308970347752803	1.0
ENSG00000107223	136863359	chr9	0.24394555	0.06760000000000001	0.5762503639846259	0.5576923240624287	0.2917986207093424	0.3454766473823388	0.9229537935103792			0	0	0.0	1.0	0.5162982345678451	1.0
ENSG00000107223	136863367	chr9	0.0221311215	0.9971	0.4448277356970269	0.3004186391052761	0.41804764141087297	0.37798225364574806	0.9594271165444989			0	0	0.0	1.0	0.2595398788949263	1.0
ENSG00000107223	136863386	chr9	0.142799645	0.9981	0.44090546518831947	0.28587668095460156	0.44965378850510646	0.4988336597855181	0.9729279234502419		0.17555555555555555	0	0	0.0	1.0	0.0356608076507544	1.0
ENSG00000107223	136863394	chr9	0.37727337000000005	0.2448	0.5578208941584858	0.45184586446285646	0.5515881785425925	0.6111569390804589	0.969005686977568	0.291023168004685	0.12794520547945204	0	0	0.0	1.0	0.001155131343407	1.0
ENSG00000107223	136863409	chr9	0.33712451	0.47406666666666664	0.5681082086208639	0.7003727302479471	0.11054841957364332	0.08899131270488124	0.8527189851891853		0.13577160493827162	0	0	0.0	1.0	0.2852563210826861	1.0
ENSG00000107223	136863429	chr9	0.01625137875	0.4179333333333333	0.02335768485442613	0.6026763763039479	0.09165590860359725	0.02219604858305177	0.7827466239445866		0.4796244131455399	0	0	0.0	1.0	0.3810548135536902	1.0
ENSG00000107223	136863433	chr9	0.17289229	0.4936666666666667	0.0103474720791661	0.2412144515991048	0.009407128709036533	0.0032505531904981518	0.7188718415337331		0.20941176470588233	0	0	0.0	1.0	0.3686741942480729	1.0
ENSG00000107223	136863832	chr9	0.401276565	0.3192	0.3852419775494318	0.3117804437331577	0.32977567344656167	0.3369110539185152	0.9516197570433436	0.41063518456856946	0.10899276162434053	0	0	0.0	1.0	0.0551113080853778	1.0
ENSG00000107223	136866239	chr9	0.17457597000000002	0.38253333333333334	0.3991870584549815	0.4283759538596092	0.4486674223891682	0.49008104917929723	0.9609285284421687	0.22237664523314266	0.14832298915428496	0	0	0.0	1.0	0.6580402478725088	1.0
ENSG00000107281	137039497	chr9	0.24605529	1.0	0.46244431980214407	0.41915960045444406	0.7686802747539834	0.7256801784144167	0.985671110578435		0.31885964912280695	0	0	0.0	1.0	0.450107155182654	1.0
ENSG00000107281	137039533	chr9	0.17914626	0.04715	0.45199365048425366	0.495804218510682	0.2451666570199736	0.20516907071849383	0.9124928028444765		0.09918032786885245	0	0	0.0	1.0	0.0992694207090737	1.0
ENSG00000107281	137039552	chr9	0.24304724	0.1306	0.05738695253454	0.1644806370607623	0.01919855253055455	0.01504857693669835	0.8352301330681251		0.2401639344262295	0	0	0.0	1.0	0.5524395386040509	1.0
ENSG00000107281	137039560	chr9	0.012373781	0.19155	0.2790150982642727	0.11385886355476176	0.00915001194669335	0.15472061667077056	0.9056978292536585		0.08278688524590161	0	0	0.0	0.9692532198511598	0.5470982164159062	1.0
ENSG00000107281	137039599	chr9	0.7788844	0.0568	0.6860070584603927	0.7652080624575468	0.7421135194214403	0.8203564219303986	0.9738708282115931	0.6009179751781322	0.34795081967213115	0	0	0.0	1.0	0.2517984852716709	1.0
ENSG00000107281	137039613	chr9	0.2087882	0.23635	0.7802546040104653	0.814998113783721	0.8652135203198776	0.803409881177226	0.9413414468081814		0.5790983606557377	0	0	0.0	1.0	0.2705905707075957	1.0
ENSG00000107281	137039621	chr9	0.28801325	0.98075	0.6013319171118479	0.4960679333130466	0.537442766643091	0.7940660010334233	0.9799939504745843		0.2979508196721311	0	0	0.0	1.0	0.7954915416771431	1.0
ENSG00000107281	137039637	chr9	0.4438971	0.64775	0.4263651907327336	0.4063294666246178	0.5517594236360659	0.6948479831606866	0.9807571005112542	0.30795900518732966	0.18237704918032785	0	0	0.0	1.0	0.2832944788324118	1.0
ENSG00000107281	137039690	chr9	0.17725827	0.1119	0.3972882914235827	0.5647880751268298	0.47268566309864035	0.26880966812116036	0.9035925116350532		0.20737704918032784	0	0	0.0	1.0	0.0367851933490369	1.0
ENSG00000107281	137039760	chr9	0.15007937	0.99105	0.4498798552558494	0.3924855889966026	0.391910183461159	0.44238719646548574	0.9498767499380513		0.1827868852459016	0	0	0.0	1.0	0.6582160639698227	1.0
ENSG00000107281	137039772	chr9	0.11939776	0.17785	0.0397754428069182	0.20594280801859116	0.09233699561758366	0.18487121630926315	0.9331372035501093			0	0	0.0	1.0	0.7074607134574875	1.0
ENSG00000107281	137040005	chr9	0.15694161	0.1925	0.4493628692130397	0.5399894279085262	0.623512800530732	0.5377488965662348	0.9653992242757641	0.2519237096546151	0.22565091610414656	0	0	0.0	1.0	0.0769597006019637	1.0
ENSG00000107281	137040041	chr9	0.113176405	0.15	0.5376246984491448	0.4492016042210706	0.5196872658217595	0.6249502082229639	0.972699888382963	0.30387619930493426	0.1702025072324011	0	0	0.0	1.0	0.4785758768286955	1.0
ENSG00000107281	137040429	chr9	0.25659674	0.16965	0.5937329854933089	0.6048646553884607	0.6810974975185728	0.7041776385033772	0.979703114233173	0.3185332091194053	0.14459745762711865	0	0	0.0	1.0	0.9198626312391892	1.0
ENSG00000107281	137040576	chr9	0.4688754	0.11085	0.5042944364782229	0.3279940916525283	0.1917626370339921	0.1533332004577291	0.8990436454471733			0	0	0.0	1.0	0.5897965160652938	1.0
ENSG00000107281	137040922	chr9	0.093902074	0.58335	0.2772520354599475	0.3907056840204628	0.0029754744847250033	0.028636579452379598	0.8401312675959043		0.3173076923076923	0	0	0.0	1.0	0.4867375610834793	1.0
ENSG00000107281	137041085	chr9	0.2572202	0.09675	0.5333068064364104	0.6476289643469006	0.8288760312551038	0.8485426695049991	0.9856080450104682	0.3344713956079361	0.37774725274725274	0	0	0.0	1.0	0.1766482330521972	1.0
ENSG00000107281	137041111	chr9	0.18514436	0.075	0.3459658639729688	0.259416934921167	0.2822456991360863	0.2712898047116684	0.9413409408889435	0.3034092338946229	0.1909340659340659	0	0	0.0	1.0	0.4138275113266617	1.0
ENSG00000107281	137041148	chr9	0.060029246	0.01165	0.2533210968513861	0.26454565258370805	0.278049130270135	0.20949492650308538	0.9276276088441266			0	0	0.0	1.0	0.2944601586111933	1.0
ENSG00000107281	137041165	chr9	0.106483266	0.07145	0.3194373217930356	0.21264188828202035	0.07013865577650441	0.0503608636009993	0.8957878156854046	0.3512392427783903	0.28846153846153844	0	0	0.0	1.0	0.1177977807189875	1.0
ENSG00000107281	137042968	chr9	0.45946115	0.0357	0.7656190404267827	0.643771551791702	0.7729620739040457	0.839298524391154	0.9834273671446041	0.3406378474630336	0.1698717948717948	0	0	0.0	1.0	0.9314113245946664	1.0
ENSG00000107281	137043046	chr9	0.59254634	0.2143	0.3694199252728261	0.25730713335977773	0.1956327401490629	0.20526687383832204	0.9303352121252408	0.1673838977757274	0.18589743589743585	0	0	0.0	1.0	0.8009744976437642	1.0
ENSG00000107338	37919782	chr9	0.9813221	0.1818	0.8013653121116767	0.8799747796067114	0.8767350853865067	0.9269349063210218	0.9870864741329396	0.7221142659111597	0.9565217391304348	1	1	1.0	0.0	1.3204766208205062e-16	8.250733429804313e-12
ENSG00000107338	37919967	chr9	0.0056370734	0.5714	0.0199473948527207	0.0867750182144831	3.388697608143372e-07	5.42801764835456e-08	0.5860915206042164		0.0909090909090909	0	0	0.0	1.0	0.3904547212378924	1.0
ENSG00000107338	37948716	chr9	0.25572735	0.0	0.0674788000188609	0.1513307102201697	4.726917685364609e-06	3.329873741688617e-07	0.5865886121639218		0.0909090909090909	0	0	0.0	1.0	0.5520589195504719	1.0
ENSG00000107338	37955954	chr9	0.078186795	0.3571	0.1749818655778672	0.7742681504211951	0.3646692267376725	0.168350988955008	0.8910316692824243		0.1363636363636363	0	0	0.0	1.0	0.8433839079851418	1.0
ENSG00000107341	33817640	chr9	0.023458088	0.75	0.7099959781143924	0.4742422545566088	0.5481313739476892	0.6187738059960493	0.9686669426304922		0.08	0	0	0.0	1.0	0.8049016000230425	1.0
ENSG00000107341	33817715	chr9	0.8188623	0.5	0.6068588367099461	0.7178079739409967	0.8079206723024941	0.8695069810501769	0.9828794853470884	0.3504757985314041	0.2413793103448276	0	0	0.0	1.0	0.0001859311648257	0.999998165360129
ENSG00000107341	33817776	chr9	0.085581526	0.3333	0.3315671923679913	0.2292805802456373	0.0622489831789899	0.043574312390402	0.8811345018462008			0	0	0.0	1.0	0.93410357475564	1.0
ENSG00000107341	33817826	chr9	0.39191598	0.2121	0.7505968028019411	0.7554568313869872	0.6482177478963231	0.3402566054017098	0.9358837025786532		0.1219512195121951	0	0	0.0	1.0	0.003283148328167	1.0
ENSG00000107341	33817898	chr9	0.2172792	0.0769	0.341872448914586	0.2978872883823019	0.0510234278264619	0.2363472451241164	0.937839182021328	0.2808390406107458	0.0930232558139534	0	0	0.0	1.0	0.1061846753550884	1.0
ENSG00000107341	33886903	chr9	0.2686428	0.1818	0.4704335012865828	0.317636662687781	0.3744633179022659	0.4872888582257025	0.9680403052487132			0	0	0.0	1.0	0.9075870189448946	1.0
ENSG00000107341	33886938	chr9	0.1086271	0.0312	0.3707032311789883	0.4697533768135239	0.3734557082436384	0.4228014994508452	0.945181437064846			0	0	0.0	1.0	0.9185659032142118	1.0
ENSG00000107341	33900217	chr9	0.4651165	0.1852	0.2983934846572397	0.2701232239205349	0.1755677622110863	0.2009163335549721	0.9275923786726502			0	0	0.0	1.0	0.4978194606668401	1.0
ENSG00000107341	33900233	chr9	0.32803577	0.0286	0.1072965895163748	0.603382610759106	0.0612532191852741	0.0070502453508075	0.7975900414462164		0.0681818181818181	0	0	0.0	1.0	0.729800445608753	1.0
ENSG00000107341	33911965	chr9	0.08610473	0.1	0.5793315950129267	0.5315682497782683	0.5349863849336376	0.6447170622803408	0.9748875871078244	0.6091259123114069	0.3636363636363636	0	0	0.0	1.0	0.9162677128485668	1.0
ENSG00000107341	33912059	chr9	0.45641488	0.5789	0.4187238127975066	0.2934795652999407	0.5389211861256816	0.5652171913092381	0.9789414744881232		0.1136363636363636	0	0	0.0	1.0	0.771341444539572	1.0
ENSG00000107341	33912074	chr9	0.13545975	0.8214	0.3178577162989622	0.3097803501357729	0.295074983426012	0.2012615222727389	0.9269693268177234		0.0909090909090909	0	0	0.0	1.0	0.9752360467283672	1.0
ENSG00000107341	33917021	chr9	0.0060610296	0.381	1.3286385290764338e-07	0.1447941130989171	0.0030595088195791	2.9389878276077683e-06	0.6695146818554001		0.0909090909090909	0	0	0.0	1.0	0.4194013028759904	1.0
ENSG00000107341	33917100	chr9	0.07571521	0.1333	0.0263428368030081	0.2791303723918215	0.0052789770694225	0.0026466239978453	0.7475112865051458		0.2608695652173913	0	0	0.0	1.0	0.1264524640933813	1.0
ENSG00000107341	33917119	chr9	0.035060752	0.5652	0.5742988019092989	0.7310807274835981	0.5379722271677275	0.6430304109856116	0.9470998210260394			0	0	0.0	1.0	0.3928838392691058	1.0
ENSG00000107341	33917303	chr9	0.4446024	0.1562	0.0501195109392512	0.3683668099071764	0.6291519776435561	0.6651714759141906	0.9738159813928762	0.3295106360257163	0.1702127659574468	0	0	0.0	1.0	0.7659753549127035	1.0
ENSG00000107341	33917328	chr9	0.19019201	0.9667	0.1667163068613608	0.3965276799376553	0.1335526584481119	0.1071972113794165	0.9018377575157128		0.1224489795918367	0	0	0.0	1.0	0.4387390285069173	1.0
ENSG00000107341	33917351	chr9	0.023268795	0.5652	0.0046161526421756	0.9995108976354592	8.45878634930967e-06	0.6978772203482753	0.5951838917766523		0.2448979591836734	0	0	0.0	1.0	0.0454485125564084	1.0
ENSG00000107341	33917370	chr9	0.62723184	0.069	0.4357324670311369	0.2406999654775859	0.1510880771557209	0.1825219139222977	0.9312616365029778			0	0	0.0	1.0	0.6756125753377812	1.0
ENSG00000107341	33917407	chr9	0.99802625	0.0312	0.9394008074363678	0.8761374545351308	0.925255893423276	0.962902719480446	0.9922944317738428	0.6549105267808302	0.9387755102040816	0	0	0.0	1.0	7.581119228389977e-20	0.0
ENSG00000107341	33917428	chr9	0.00044765472	0.1515	0.7529254076861013	0.6350978679286764	0.6862120685689229	0.7654407794649402	0.969533693922646			0	0	0.0	1.0	0.8563016232084533	1.0
ENSG00000107341	33917505	chr9	0.5988666	0.3333	0.4002115084436742	0.5821390885198607	0.2372110811747559	0.1079200474916947	0.8839428695938923		0.18	0	0	0.0	1.0	0.1772465096832408	1.0
ENSG00000107341	33917511	chr9	0.22693262	0.7143	0.0127079741386809	0.2805789123729881	0.0030429557449805	1.5914754219938976e-05	0.670549298077659		0.08	0	0	0.0	1.0	0.6860459418516062	1.0
ENSG00000107341	33917552	chr9	0.044631362	0.1786	0.0533217811488541	0.2389708822812469	0.0319888538068461	0.0192175776394859	0.8067221977618888		0.2549019607843137	0	0	0.0	1.0	0.0605148328976432	1.0
ENSG00000107341	33917627	chr9	0.14576176	0.125	0.3385421964693715	0.5983731077370473	0.0666603692105704	0.0158580200257687	0.7828292033490067		0.2075471698113207	0	0	0.0	1.0	0.3441463042524398	1.0
ENSG00000107341	33917685	chr9	0.038510215	0.119	0.354902635688136	0.6778682283816495	0.3304874734403094	0.2971437230305124	0.9180748605406186		0.0909090909090909	0	0	0.0	1.0	0.3027013636392612	1.0
ENSG00000107341	33917694	chr9	0.047627725	0.1	0.0076001959881535	0.3863140261469211	0.0705472271063589	0.0186940178169816	0.7944428698795435		0.1454545454545454	0	0	0.0	1.0	0.9779780791448244	1.0
ENSG00000107341	33917698	chr9	0.8236207	0.2273	0.0506053105192559	0.6095885234093498	0.2009823428547704	0.2988383651230106	0.9064723942205902		0.3090909090909091	0	0	0.0	3.1038904779734366e-10	1.0402092003262205e-06	0.07250368379477123
ENSG00000107341	33917717	chr9	0.026273334	0.2571	0.1154686264221872	0.2441295570535462	0.0123343188799084	0.006227506419132	0.7706109945648995		0.1296296296296296	0	0	0.0	1.0	0.3764994661040114	1.0
ENSG00000107341	33917817	chr9	0.8100487	0.25	0.7910828937938014	0.9000794256221188	0.9647166592396882	0.9358044611051158	0.9886158881739234	0.5931514822429269	0.3703703703703703	1	0	1.0	1.0	5.310895567989585e-07	0.037760393407728854
ENSG00000107341	33917835	chr9	0.9033451	0.1714	0.6461646401338376	0.8806671474014719	0.9205703302971698	0.9265413175148092	0.9843578177995344	0.6361874390896763	0.5555555555555556	0	0	0.0	1.0	3.0744833327851967e-10	2.257321350329633e-05
ENSG00000107341	33917881	chr9	0.18184507	0.3125	0.3375410612887874	0.3252506898263119	0.0188876257355722	0.0077956629196671	0.7683322954908546		0.1636363636363636	0	0	0.0	1.0	0.3972591173755835	1.0
ENSG00000107341	33917890	chr9	0.029029954	0.0909	0.5788499386101497	0.7316227298278575	0.7662622009586373	0.6618117023393276	0.9622584405953316			0	0	0.0	1.0	0.2125773712066192	1.0
ENSG00000107341	33917927	chr9	0.70298666	0.0732	0.4472233829404697	0.73642082650936	0.5643810950329912	0.5078016849565314	0.9492954355606784	0.5773017208782282	0.4363636363636363	0	0	0.0	0.0	1.1654334425753595e-08	0.000850753948675731
ENSG00000107371	37780619	chr9	0.87100583	0.3333	0.5086501696944892	0.44410713332915835	0.48377604096807186	0.5261658138578762	0.9588701629320784		0.6296296296296295	0	0	0.0	1.0	0.317963389576246	1.0
ENSG00000107371	37780640	chr9	0.50565666	0.0	0.1276540255887936	0.219979279469268	0.11379479992381705	0.10995270482251304	0.9586961088427599		0.7592592592592593	0	0	0.0	1.0	0.1799158155572979	1.0
ENSG00000107371	37780669	chr9	0.9688612	0.3077	0.7298468196277225	0.549661696734749	0.8206197674740334	0.8720068648740407	0.9950835561250919	0.6668102197314738	0.9629629629629628	0	0	0.0	0.0	7.845522480404448e-11	5.769503420238742e-06
ENSG00000107371	37780709	chr9	0.014949953	0.8	0.03971988016950995	0.20040727389066382	0.07025959272273169	0.052231890925305	0.9070273962820739		0.2222222222222222	0	0	0.0	1.0	0.8161773016599888	1.0
ENSG00000107371	37780733	chr9	0.50201917	0.0625	0.09992515040205244	0.3201832080090123	0.013801740097509101	0.0036527961944867195	0.5998905389046802		0.6111111111111112	0	0	0.0	1.0	0.0915367803940116	1.0
ENSG00000107371	37780752	chr9	0.08751714	0.1429	0.043733867513172764	0.43937151852180856	0.1046337394378004	0.021825400287125082	0.7710526802375137		0.9444444444444444	0	0	0.0	1.0	0.287469999462117	1.0
ENSG00000107371	37780768	chr9	0.9203307	0.0909	0.7616060977568647	0.7230474311485551	0.44169515879703125	0.4411249206190094	0.9377118541647017	0.5597434446897838	0.8518518518518519	0	0	0.0	1.2117676447820358e-06	2.4401536193815205e-06	0.16152418863779627
ENSG00000107371	37780780	chr9	0.027342701	0.1333	0.099638437845083	0.3490378515263821	0.23792924631429704	0.22884716414946166	0.957370450429962		0.6296296296296295	0	0	0.0	1.0	0.8001297794986241	1.0
ENSG00000107371	37780838	chr9	0.03316767	0.0	0.01959298993602753	0.3516926102174024	0.00634711047693585	0.010388788176198158	0.8452744906942493		0.5740740740740741	0	0	0.0	1.0	0.3432664637741167	1.0
ENSG00000107371	37782005	chr9	0.38534677	0.0	0.3740455835458438	0.2479343426851937	0.2246398374616693	0.1622493007114863	0.9325530234132514			0	0	0.0	1.0	0.4389078740860367	1.0
ENSG00000107371	37782030	chr9	0.18267623	0.9444	0.5282208418957645	0.3166886444357495	0.3150097385776597	0.3667442160004768	0.9614566463702874	0.4493014045888233	0.6153846153846153	0	0	0.0	1.0	0.1651327187155892	1.0
ENSG00000107371	37782067	chr9	0.055739343	0.4286	0.2540612915103339	0.2655978981962412	0.2684240053129022	0.2356217846635021	0.9439153865043256			0	0	0.0	1.0	0.7895780530501342	1.0
ENSG00000107371	37782087	chr9	0.17171638	0.4286	0.7848085336355203	0.6921714794497623	0.2397838264909059	0.1330269716365154	0.896029284032159		0.75	0	0	0.0	1.0	0.2958845997434495	1.0
ENSG00000107371	37782094	chr9	0.039699793	0.2222	0.3309399313754506	0.2756617210168999	0.3504542973479549	0.3450928612734426	0.958786422679816		0.2307692307692307	0	0	0.0	1.0	0.0281978719581803	1.0
ENSG00000107371	37783926	chr9	0.028971279	0.0667	0.24525834615865008	0.3628143733625955	0.4097971931519866	0.4366009845190582	0.9389735149775058		0.6346153846153846	0	0	0.0	1.0	0.0839926321099861	1.0
ENSG00000107371	37783930	chr9	0.03028289	0.6923	0.0906373941725342	0.32300864106726757	0.09586610712993635	0.0974790708961021	0.9024741555682968		0.4230769230769231	0	0	0.0	1.0	0.2383581475702799	1.0
ENSG00000107371	37784024	chr9	0.2475686	0.0	0.3574811786716092	0.2694151098017622	0.41370281158772326	0.42441219526604096	0.91776832039373			0	0	0.0	1.0	0.1746322370439383	1.0
ENSG00000107371	37784044	chr9	0.0493189	0.0	0.16324449024239504	0.24521852076753506	0.28954692258851944	0.3141651967936724	0.9758986655226142		0.6346153846153846	0	0	0.0	1.0	0.1239235539215712	1.0
ENSG00000107371	37784737	chr9	0.5978764	0.0	0.4136270275130001	0.43555821027443975	0.5966429456569643	0.7011438404116728	0.9768456006185788	0.6587257371243095	0.7692307692307692	0	0	0.0	1.0	0.4676609060615836	1.0
ENSG00000107371	37784818	chr9	0.38447195	0.0714	0.11400002962814898	0.4162290114609394	0.6213653192825986	0.6484952812343611	0.9867721473122036	0.2858281742869274	0.5576923076923076	0	0	0.0	1.0	0.1291981135473435	1.0
ENSG00000107371	37784931	chr9	0.3960329	1.0	0.0936213295137614	0.20146609754768965	0.0549808935634337	0.0064479704350881495	0.8207430123326185		0.6	0	0	0.0	1.0	0.92701908466675	1.0
ENSG00000107372	72355928	chr9	0.6874147	0.54165	0.026137578404398884	0.21079934940456807	0.054708529270472823	0.08412134995707415	0.8502021133310584		0.6659090909090909	0	0	0.0	1.0	0.0838091387190808	1.0
ENSG00000107372	72356969	chr9	0.044452954	0.980775	0.2060926208135102	0.3965757059366449	0.11188571775185506	0.265539283380597	0.8970675313686499		0.0416666666666666	0	0	0.0	1.0	0.3024706314378346	1.0
ENSG00000107372	72356980	chr9	0.008218026	0.035725	0.3867694384724809	0.34400010699836897	0.04015274892083974	0.015308952777391704	0.6646048895419503		0.0833333333333333	0	0	0.0	1.0	0.311182239552008	1.0
ENSG00000107372	72359436	chr9	0.0134842275	0.479175	0.20679703190288928	0.4212527026164209	0.40674271897092884	0.28177276351868913	0.8508776189153091		0.47685185185185186	0	0	0.0	1.0	0.7896335492960387	1.0
ENSG00000107372	72359448	chr9	0.33726376	0.5875	0.6958483798067425	0.8404688484770135	0.7837619245189977	0.6909145921011444	0.9717180300493921			0	0	0.0	1.0	0.9410139040848802	1.0
ENSG00000107372	72359456	chr9	0.12556121	0.08845	0.18724974605002742	0.29396114739284845	0.5404328837487788	0.5580453497399454	0.9761290089634947	0.2581676965292639	0.35416666666666663	0	0	0.0	1.0	0.9597456829769156	1.0
ENSG00000107372	72359481	chr9	0.026389886	0.7468	0.17291520422485268	0.19711130082471354	0.07729207099635854	0.0743704444426314	0.5954890309625146			0	0	0.0	1.0	0.3359740404711733	1.0
ENSG00000107372	72359493	chr9	0.114617944	0.01785	0.27417257543843854	0.41361975961316577	0.4912540788195126	0.3411515463576437	0.909476641397338			0	0	0.0	1.0	0.0845776499282574	1.0
ENSG00000107372	72360152	chr9	0.03815931	0.8974666666666667	0.1894408911164714	0.5346872063426614	0.3052222282406816	0.298653948779488	0.7853836482967032		0.48148148148148145	0	0	0.0	1.0	0.7651093415849459	1.0
ENSG00000107372	72360164	chr9	0.071954764	0.0	0.2700072586531305	0.36598660304810654	0.2945912659031539	0.20853034164392562	0.9309995454234754		0.0833333333333333	0	0	0.0	1.0	0.7155884139848345	1.0
ENSG00000107372	72360671	chr9	0.37198707	0.046875	0.2500624297483411	0.2789423126271924	0.078174409602974	0.018671872856445025	0.6791077674412886		0.14251207729468596	0	0	0.0	1.0	0.4535092151205576	1.0
ENSG00000107372	72360703	chr9	0.6089336	0.7515000000000001	0.21135031915617347	0.29001135511830217	0.5127184976055925	0.5343475388181789	0.9777289202200846	0.23562048938702534	0.0869565217391304	0	0	0.0	1.0	0.8404212092455279	1.0
ENSG00000107372	72360762	chr9	0.003972435	0.95	0.6132609121601599	0.9034862217389503	0.9757211331591	0.7631909368041491	0.9842794281216444			0	0	0.0	1.0	0.6688209500252226	1.0
ENSG00000107372	72360766	chr9	0.061966456	0.4722	0.3857706755938124	0.6620200755017267	0.6792540943415603	0.7305517307612137	0.9772590754264497	0.47292192050468507	0.5869565217391304	0	0	0.0	1.0	0.06462560933426	1.0
ENSG00000107372	72364870	chr9	0.58246124	0.55	0.07960082529212076	0.1969694439458432	0.09501624364109021	0.03334285736174925	0.8120413476494308			0	0	0.0	1.0	0.3872419632449793	1.0
ENSG00000107404	1335305	chr1	0.02872777	0.1611	0.5855635749591283	0.9835665462263942	0.6767279619641485	0.4991213236030469	0.8562822823579522		0.5068201193520886	0	0	0.0	1.0	0.219840801750831	1.0
ENSG00000107404	1335343	chr1	0.01049602	0.026166666666666668	0.7865936735229617	0.8600155821291455	0.9376093466911275	0.9113591730168755	0.9678517597573263			0	0	0.0	1.0	0.1890663532199314	1.0
ENSG00000107404	1335542	chr1	0.5648931	0.4516	0.6925616891677319	0.7375952722912594	0.8513882481075611	0.8886858799489344	0.9909907952747878	0.3193607588713272	0.3148901355773726	0	0	0.0	1.0	0.1947757763567675	1.0
ENSG00000107404	1335580	chr1	0.045862507	0.6801333333333334	0.5269301583520546	0.5396289951816504	0.4457391566508664	0.5126441628432531	0.9588868876187698	0.3291988761506566	0.11891495601173015	0	0	0.0	1.0	0.9845346460915068	1.0
ENSG00000107404	1335603	chr1	0.3980856	0.33426666666666666	0.22773610545753412	0.39230152570302845	0.5664727341563425	0.5910142026406484	0.973566625634195	0.2991297406011378	0.1599706744868035	0	0	0.0	1.0	0.4438709209582475	1.0
ENSG00000107404	1335716	chr1	0.5137499	0.49206666666666665	0.4557179985834819	0.5108331222736996	0.4893777983252401	0.5102402947414996	0.9549544255916077			0	0	0.0	1.0	0.0213617665234509	1.0
ENSG00000107404	1335841	chr1	0.12868097	0.21103333333333332	0.1600232054447704	0.1291538887839748	0.03469577071219717	0.12288991414763843	0.9156302771513921			0	0	0.0	1.0	0.9502584629429824	1.0
ENSG00000107404	1335862	chr1	0.01578604	0.6735666666666668	0.3027744204142539	0.12294096824515714	0.08838947208855548	0.34354665180621224	0.9574839155873108		0.08125	0	0	0.0	1.0	0.4647628050741356	1.0
ENSG00000107404	1335977	chr1	0.09317072	0.4222333333333334	0.6777258493570661	0.5199300596846437	0.29939673817994705	0.312280604297615	0.9091569539425565			0	0	0.0	1.0	0.1241964319293168	1.0
ENSG00000107404	1336020	chr1	0.4407261	0.25	0.6688587721379328	0.8463031207963533	0.8543928960339086	0.8626966272597244	0.9748585620885049	0.33521569567586523	0.4901960784313726	0	0	0.0	1.0	0.7219332872967008	1.0
ENSG00000107404	1336142	chr1	0.92658794	0.09723333333333332	0.6328991817477855	0.7648388320187108	0.7176305360068055	0.7865187659111045	0.9659072012617763			1	0	1.0	1.0	0.0012420229699196	1.0
ENSG00000107404	1336152	chr1	0.9775456	0.6222333333333333	0.7536750364390455	0.8953860900075948	0.9153277786909491	0.9321291378948735	0.983065454339313	0.6024240667898405	0.6876068376068375	1	1	1.0	0.0	1.5669048927726655e-09	0.00011478330091863054
ENSG00000107404	1336173	chr1	0.26226807	0.39286666666666664	0.29480273806333274	0.15958083797191713	0.0071985037248266945	0.018637906949576667	0.8388529258882818		0.12851037851037847	0	0	0.0	1.0	0.0861505851831166	1.0
ENSG00000107404	1336210	chr1	0.3081736	0.9305666666666667	0.3600495935349799	0.2669224605780466	0.08025338725798715	0.10606549735635228	0.9067849466016243			0	0	0.0	1.0	0.7059738933482153	1.0
ENSG00000107404	1336250	chr1	0.41364536	0.4166666666666667	0.27631031349824725	0.3868036159145021	0.5901789881529114	0.7763089525706289	0.9891448209317396	0.44127824903317725	0.10286935286935284	0	0	0.0	1.0	0.3443114231270234	1.0
ENSG00000107438	95237613	chr10	0.097120404	0.1509	0.4100505237422487	0.317377205294391	0.2445792095808566	0.1978396480973954	0.9288281034169356			0	0	0.0	1.0	0.0303208965067225	1.0
ENSG00000107438	95237637	chr10	0.11125974	0.6364	0.1314636201310269	0.1160391344922758	4.67839449595749e-06	3.7991633877119416e-06	0.7018100569160399		0.0786516853932584	0	0	0.0	1.0	0.547356220306392	1.0
ENSG00000107438	95237654	chr10	0.4448925	1.0	0.6009182507065767	0.5316438598820862	0.6080364011098701	0.747540830551718	0.9778645465549084	0.6081217997090975	0.146067415730337	0	0	0.0	1.0	0.2821076968453901	1.0
ENSG00000107438	95237728	chr10	0.4206593	0.44	0.0130291415334787	0.1478788142028101	0.0132412838227352	0.0082693611212565	0.8054478443780535		0.0638297872340425	0	0	0.0	1.0	0.3417470760820654	1.0
ENSG00000107438	95237772	chr10	0.47252512	0.0833	0.4682034661633387	0.5132208624548598	0.3710376903678513	0.3880637126652241	0.9396668443414996			0	0	0.0	1.0	0.2950200596329864	1.0
ENSG00000107438	95237804	chr10	0.057493676	0.0571	0.0465060461084462	0.4543000606146315	0.3314971935923162	0.1120917780022621	0.8963239672533934		0.3829787234042553	0	0	0.0	1.0	0.5003889656119858	1.0
ENSG00000107438	95237911	chr10	0.23766673	0.037	0.1848421899428144	0.5875833790948902	0.3030441994396678	0.314787492545708	0.9298903398422406			0	0	0.0	1.0	0.7531617064807337	1.0
ENSG00000107438	95238033	chr10	0.045411624	0.75	0.0689747488067635	0.2527447852561145	0.0573814763896752	0.0422935436565007	0.8693769572084404		0.2978723404255319	0	0	0.0	1.0	0.5493506393769209	1.0
ENSG00000107438	95238052	chr10	0.5769265	0.0741	0.5535082209651312	0.4370696855136546	0.0610613537337376	0.0374615139708186	0.8637434167361303			0	0	0.0	1.0	0.7391552823926741	1.0
ENSG00000107438	95238088	chr10	0.33056474	0.1746	0.3580427447218204	0.4305616579048638	0.6510419206883278	0.6721271030678949	0.9802876458961708	0.3233170276754198	0.086021505376344	0	0	0.0	1.0	0.9437001859484349	1.0
ENSG00000107438	95238589	chr10	0.2276605	0.4085	0.3898580547225171	0.3851615525982234	0.4710333120707221	0.4492465485356206	0.9626774395286456			0	0	0.0	1.0	0.7420916998267253	1.0
ENSG00000107438	95247267	chr10	0.03889539	0.1212	0.1972497668606967	0.7179209260427318	0.0688948523204443	0.0812196357757631	0.8534641117406627		0.2666666666666666	0	0	0.0	1.0	0.984009493261317	1.0
ENSG00000107438	95247291	chr10	0.043046344	0.6622	0.010219318057972	0.1804834593009113	0.020959095380281	0.0146306924932128	0.8257308357807526		0.0555555555555555	0	0	0.0	1.0	0.0477887908228568	1.0
ENSG00000107438	95247361	chr10	0.1939051	0.092	0.1712930472303418	0.2801362292742398	0.1604438252393493	0.1839030901526383	0.9260015711556868		0.2	0	0	0.0	1.0	0.0202403467327446	1.0
ENSG00000107438	95263866	chr10	0.06937273	0.3103	0.1742486518544222	0.1891468310111475	0.1359235929452246	0.2780441022450319	0.9503582819479256		0.0333333333333333	0	0	0.0	1.0	0.0620310908112606	1.0
ENSG00000107438	95263873	chr10	0.5752888	0.7969	0.1264866207039756	0.2115491217356241	0.0540458674041506	0.027803253944502	0.861859252871044		0.0777777777777777	0	0	0.0	1.0	0.5379303963564557	1.0
ENSG00000107438	95263898	chr10	0.24652405	0.5	0.3866678972571759	0.361728103353806	0.4479713873293452	0.469697450035143	0.9665163310754034	0.5350140812869356	0.0222222222222222	0	0	0.0	1.0	0.0118514024805655	1.0
ENSG00000107438	95263972	chr10	0.012053144	0.7143	0.0789495490175309	0.1620102173652145	0.0082938646319956	0.0042854127399681	0.7636659883440401		0.3033707865168539	0	0	0.0	1.0	0.5270042555910861	1.0
ENSG00000107438	95268784	chr10	0.19129547	0.3333	0.1486568787623272	0.5259744880462279	0.337464821957873	0.2354125502677153	0.8986933837878124		0.0909090909090909	0	0	0.0	1.0	0.972849159830084	1.0
ENSG00000107438	95268856	chr10	0.20931566	0.1447	0.1737820371267665	0.2247326327240317	0.0375694907235466	0.0134057281360643	0.8212391575219523		0.1046511627906976	0	0	0.0	1.0	0.3707482520117335	1.0
ENSG00000107438	95271649	chr10	0.29997155	0.0727	0.4476039810812062	0.3554732334318742	0.1301801510223206	0.1666855674380205	0.9242399175152558			0	0	0.0	1.0	0.0782043561707827	1.0
ENSG00000107438	95271657	chr10	0.0058254837	0.6027	0.442592635156301	0.3553058930367718	0.2715219734578326	0.2824765297884321	0.9421602838646372		0.0941176470588235	0	0	0.0	1.0	0.4904411864160558	1.0
ENSG00000107438	95271678	chr10	0.23998246	0.8246	0.2049698794797105	0.5473689652691303	0.1119538551131182	0.0554587923747181	0.8627949366167409		0.2023809523809523	0	0	0.0	1.0	0.340332049360323	1.0
ENSG00000107438	95271697	chr10	0.37977555	0.6316	0.2130936203721733	0.6613423451484022	0.1558814029508248	0.184800755104029	0.8857567566546384			0	0	0.0	1.0	0.076276728884262	1.0
ENSG00000107438	95290848	chr10	0.48496562	0.4889	0.3439774777826116	0.3126695049413692	0.5399599916703447	0.45300379439947	0.967995810128957	0.2685488724352192	0.1071428571428571	0	0	0.0	1.0	0.0543802374372303	1.0
ENSG00000107438	95290896	chr10	0.08348335	0.2857	0.4537647783375204	0.4913370312080795	0.3465899865421095	0.7332735065959445	0.9739524327744956		0.108433734939759	0	0	0.0	1.0	0.6387870253099189	1.0
ENSG00000107438	95290912	chr10	0.32606024	0.1071	0.6943787370085941	0.9120528373888416	0.6967449721853507	0.9060101172081936	0.9595466260034712			0	0	0.0	1.0	0.8026983121435495	1.0
ENSG00000107581	119035092	chr10	0.21147332	0.0667	0.0805956971698775	0.1674906772041051	0.0059886422613498	7.622347954889621e-06	0.6996926389952584		0.1395348837209302	0	0	0.0	1.0	0.7490461361020189	1.0
ENSG00000107581	119035122	chr10	0.7503027	0.9615	0.2116902402285381	0.9646805471835056	0.891160966709106	0.3829227669609277	0.899705061140667		0.4651162790697674	0	0	0.0	1.0	0.3991243282542787	1.0
ENSG00000107581	119035160	chr10	0.124019526	0.1515	0.4548736409189019	0.4599826467296921	0.4212190793721006	0.3489765159123127	0.9404765060808769			0	0	0.0	1.0	0.5045535671663374	1.0
ENSG00000107581	119035169	chr10	0.5656174	0.2308	0.4915914229866681	0.7551338908914111	0.153178237078614	0.1321499539413949	0.8480782296753293			0	0	0.0	1.0	0.4045860010072584	1.0
ENSG00000107581	119035272	chr10	0.011815071	0.0909	0.2775953300694235	0.2491563600815263	0.0970984400967462	0.0741048960639584	0.9027506410727067			0	0	0.0	1.0	0.3936932124588137	1.0
ENSG00000107581	119035323	chr10	0.20571491	0.1034	0.0049240029314925	0.1357640462279672	0.0072420238761436	0.0059496828310247	0.7891291841176312		0.0930232558139534	0	0	0.0	1.0	0.8892832651966726	1.0
ENSG00000107581	119035393	chr10	0.18726338	0.375	0.4070681426131001	0.4402505999842152	0.0574541624608722	0.0443491951237631	0.8448092643454115		0.2558139534883721	0	0	0.0	1.0	0.7250170205911498	1.0
ENSG00000107581	119035422	chr10	0.020843673	0.4	0.360584696120009	0.2655543844534714	0.1192751537285612	0.0948180237088961	0.9123704572436934			0	0	0.0	1.0	0.4619373544660415	1.0
ENSG00000107581	119035500	chr10	0.12734628	0.0714	0.2776111619598551	0.6862595102485151	0.1428141850808922	0.070595570738437	0.8857819408789595		0.4390243902439024	0	0	0.0	1.0	0.3065500236292825	1.0
ENSG00000107581	119035509	chr10	0.0334839	0.069	0.2741282353688096	0.533800620947249	0.1550314681806909	0.123659349246785	0.9006584130487255		0.6585365853658537	0	0	0.0	1.0	0.2979910063783634	1.0
ENSG00000107581	119035546	chr10	0.05951742	0.1875	0.2522549289001611	0.4555365361691662	0.0877166647221436	0.033477900282485	0.835244357765688		0.325	0	0	0.0	1.0	0.3116659191687544	1.0
ENSG00000107581	119035612	chr10	0.00321095	0.0741	5.983005234967785e-07	0.0932157846643755	1.161324339414722e-06	1.6281305879863093e-07	0.6151386654351189		0.15	0	0	0.0	1.0	0.4891257302152121	1.0
ENSG00000107581	119035636	chr10	0.19180612	0.3704	0.4330434136772257	0.6175972787970904	0.4505238628251378	0.6182113863999498	0.9449859583274344		0.2	0	0	0.0	1.0	0.5849406167472744	1.0
ENSG00000107581	119035715	chr10	0.9004734	0.16	0.2519544511222589	0.7142511692760778	0.4012069537106827	0.0234839695141848	0.8543820080822765		0.15	0	0	0.0	1.0	0.7803166527001542	1.0
ENSG00000107581	119035736	chr10	0.047049355	0.25	0.7741409072920835	0.940281159270516	0.8343731905492396	0.8824522052957351	0.937662277872525			0	0	0.0	1.0	0.6823297052774678	1.0
ENSG00000107581	119035755	chr10	0.28644368	1.0	0.7847747276558464	0.385297143223029	0.0766172531239679	0.0770468004643483	0.9042869958967372			0	0	0.0	1.0	0.3696562535206844	1.0
ENSG00000107581	119035779	chr10	0.16230772	0.0323	0.0753248875513283	0.1021207207472289	1.057447432220902e-05	4.25620868361118e-06	0.7048713861047772		0.0769230769230769	0	0	0.0	1.0	0.9238533662804812	1.0
ENSG00000107581	119035792	chr10	0.067000195	0.9091	0.4372315715819571	0.5635738574635003	0.7263413748099176	0.3449037095459226	0.941444777670284			0	0	0.0	1.0	0.7920002423524688	1.0
ENSG00000107581	119035848	chr10	0.004371679	0.2353	0.3106253551074372	0.3074697581630551	0.0755889122803663	0.0504093591688844	0.8755088581945542		0.1282051282051282	0	0	0.0	1.0	0.7862526553209643	1.0
ENSG00000107581	119035908	chr10	0.9113361	0.04	0.2652310654066531	0.567428699993497	0.4881132864487328	0.1147798120767983	0.9196600789260884		0.5641025641025641	0	1	1.0	1.0	0.8381624626417191	1.0
ENSG00000107581	119035923	chr10	0.047421683	0.24	0.6090520221794441	0.8002497507127047	0.5190824341426306	0.6086526654496447	0.9612950724646484			0	0	0.0	1.0	0.6601704430864401	1.0
ENSG00000107581	119036017	chr10	0.8958532	0.125	0.1532323460730295	0.5721760243819973	0.2072054198971817	0.1578192941340911	0.8931857077645127		0.4210526315789473	0	1	1.0	1.0	0.0923711399652851	1.0
ENSG00000107581	119036056	chr10	0.7966341	0.0667	0.8487822867778346	0.9682998409649156	0.8073938233295221	0.9717057722519	0.969056236275308	0.5008654795016456	0.5945945945945946	0	0	0.0	0.00021938467907722803	1.3506825184385043e-05	0.6209934551004356
ENSG00000107581	119036074	chr10	0.99768317	0.125	0.7077087180175281	0.8543161495171818	0.8673096997316171	0.892516000919661	0.9816940411452622	0.7230819333463825	0.8611111111111112	1	0	1.0	0.0	3.776392602099213e-15	2.799134257713831e-10
ENSG00000107581	119036157	chr10	0.24456915	0.3	0.2638431658051215	0.2377379440962283	0.259478038311901	0.3569709474002112	0.9604851926326374		0.6285714285714286	0	0	0.0	1.0	0.4950004596977121	1.0
ENSG00000107581	119036163	chr10	0.13801314	0.2692	0.5883872630556163	0.4303123602717432	0.7004192308913799	0.7425333736695945	0.9809463333560728		0.7142857142857143	0	0	0.0	1.0	0.0132701932736495	1.0
ENSG00000107581	119036175	chr10	0.11433657	0.4091	0.7756894353208219	0.700215403637916	0.8089374257857977	0.8789459407278692	0.97976078324974		0.5142857142857142	0	1	1.0	1.0	0.0634042133823444	1.0
ENSG00000107581	119036214	chr10	0.50054294	0.125	0.3900739252146992	0.4466035742664442	0.6980662064190865	0.826645567229442	0.9874926873609656	0.5172022871942561	0.1714285714285714	0	0	0.0	1.0	0.3839386562047905	1.0
ENSG00000107581	119036232	chr10	0.07658465	0.25	0.5340833851568523	0.4031834264126407	0.5432743406006829	0.5894974817908366	0.9686352623655256			0	0	0.0	1.0	0.0391308543892383	1.0
ENSG00000107581	119036244	chr10	0.014327598	1.0	0.3931244543006741	0.2357572250788656	0.1747660575834246	0.1928121298944733	0.9312995077170192			0	0	0.0	1.0	0.3554361517246891	1.0
ENSG00000107581	119037147	chr10	0.5969357	0.3529	0.5327747726843356	0.5700993911566582	0.7835840326626335	0.8610957732264889	0.9899121994934604	0.28634472281759	0.1935483870967742	0	0	0.0	1.0	0.3510704645255238	1.0
ENSG00000107581	119037157	chr10	0.3681012	0.4545	0.4248526456641013	0.4641594223274829	0.7343906642011075	0.786714727122137	0.9817070272325636	0.6195005447953854	0.8709677419354839	0	0	0.0	1.0	0.97083105766478	1.0
ENSG00000107581	119037202	chr10	0.2806213	0.3529	0.2978961309751503	0.2759918029517034	0.2615374736392135	0.2436695568954588	0.9452235888656024			0	0	0.0	1.0	0.3257204187695567	1.0
ENSG00000107581	119037223	chr10	0.28318796	0.2222	0.3302717219235793	0.2811758417557767	0.4552954201922028	0.4532318151940078	0.96964969333103			0	0	0.0	1.0	0.8541218515778249	1.0
ENSG00000107581	119037256	chr10	0.254982	0.375	0.5657287944552505	0.747581558847761	0.7757177576703023	0.6306699991837361	0.9697707396715586	0.3912190449353303	0.1739130434782608	0	0	0.0	1.0	0.0950217547357536	1.0
ENSG00000107581	119037285	chr10	0.43795538	0.25	0.4624607990528372	0.4468365689510307	0.6556552419389293	0.715788022038189	0.9862243187372688	0.2943787442881952	0.1904761904761904	0	0	0.0	1.0	0.9336337197356236	1.0
ENSG00000107672	121957258	chr10	0.23553777	0.0	0.38164310116678996	0.30731556354140077	0.63006152913582	0.6676989453974049	0.9865125442340181	0.3263158046943454	0.6071428571428571	0	0	0.0	1.0	0.6023316514259773	1.0
ENSG00000107672	121959398	chr10	0.074452564	0.75	0.16172645622742096	0.2090009329903468	0.1048671608427567	0.0964581945489565	0.912719548585353		0.0714285714285714	0	0	0.0	1.0	0.2833366397506481	1.0
ENSG00000107672	121959508	chr10	0.7288798	0.0625	0.3417269380613774	0.2387325610761431	0.2200638989665113	0.2185646869504231	0.9409840733647332			0	0	0.0	1.0	0.0356629249144376	1.0
ENSG00000107672	121959553	chr10	0.010860217	0.0625	0.576268276929923	0.9986910039494026	0.9388307749410336	0.9654365845626766	0.9436474825164144			0	0	0.0	1.0	0.3135015073023931	1.0
ENSG00000107672	121959558	chr10	0.89242727	0.1389	0.3047430534504438	0.5422712243151588	0.3571138749138315	0.1876671734229174	0.905402836894999		0.2142857142857142	0	0	0.0	1.0	0.9392636441726891	1.0
ENSG00000107672	121960375	chr10	0.16337396	0.25	0.3135364658565924	0.32117791283689506	0.21645989001920196	0.218588012951577	0.774216027456187		0.4642857142857143	0	0	0.0	1.0	0.245721211020742	1.0
ENSG00000107672	121960381	chr10	0.29680306	0.2	0.07521816701372569	0.33565444329135696	0.17586447553143375	0.1510638476530166	0.9139707068757772			0	0	0.0	1.0	0.3256421722739665	1.0
ENSG00000107672	121960386	chr10	0.032906044	0.1053	0.31506975340914206	0.2617939707854424	0.11614559852722114	0.0877397415078847	0.9093457596467015	0.3937378226308852	0.1785714285714285	0	0	0.0	1.0	0.3293217165505996	1.0
ENSG00000107672	121961451	chr10	0.12324991	0.4118	0.015959923806800575	0.1108806354863626	0.02195696543129263	0.018821050668815308	0.6333159741631379		0.0714285714285714	0	0	0.0	1.0	0.3081204372032028	1.0
ENSG00000107672	121961493	chr10	0.19488119	0.1111	0.1674527726402801	0.2611376390187691	0.1436237979497714	0.06476632817979025	0.5561587162683579			0	0	0.0	1.0	0.5119924091195014	1.0
ENSG00000107672	121963256	chr10	0.3534987	0.030299999999999997	0.2959324615639629	0.30184368318220844	0.6216264612684338	0.4891123745767126	0.9720263702648881		0.037037037037037	0	0	0.0	1.0	0.2965176539471853	1.0
ENSG00000107672	121967674	chr10	0.044090975	0.9259333333333334	0.011838907485425708	0.08432888216538482	0.0028645754860751483	0.002072324132617558	0.5438387366668236		0.5535714285714286	0	0	0.0	1.0	0.2311506348873609	1.0
ENSG00000107672	121967688	chr10	0.034257483	0.23683333333333334	0.21632263324496204	0.4735477065126336	0.4954485024881825	0.45826066866437154	0.8555814874320055		0.4047619047619047	0	0	0.0	1.0	0.8634225704109408	1.0
ENSG00000107672	121967698	chr10	0.49069414	0.3	0.1106334383245765	0.39457089593145717	0.2631075803913483	0.07648593209927361	0.8455591881734401		0.29166666666666663	0	0	0.0	1.0	0.7792684362756112	1.0
ENSG00000107672	121967707	chr10	0.014987623	0.9682666666666666	0.4662396914435014	0.46874137565564894	0.6416170246974604	0.5821345800035909	0.9746329276596369			0	0	0.0	1.0	0.1828232305662708	1.0
ENSG00000107672	121967721	chr10	0.7465545	0.0	0.14087497486054698	0.17153606091672366	0.1422547548474969	0.24607679241455346	0.9041799210195683			0	0	0.0	1.0	0.886629890599519	1.0
ENSG00000107672	121967768	chr10	0.30323967	0.02563333333333333	0.029069370396897765	0.1652908110914346	0.019794165682814068	0.011273375951715334	0.8019900350246439		0.0357142857142857	0	0	0.0	1.0	0.7084103872146437	1.0
ENSG00000107672	121970944	chr10	0.05423678	0.9117500000000001	0.0010674580183050258	0.09230367517914177	0.002833461940022849	0.010007287104364604	0.7639959868113859		0.3214285714285714	0	0	0.0	1.0	0.4631942947553953	1.0
ENSG00000107672	121970964	chr10	0.035201084	0.0641	0.49561371250029634	0.6345382616370793	0.5143861524536689	0.5116298512533456	0.9179386854812831			0	0	0.0	1.0	0.4055170752939167	1.0
ENSG00000107672	121970979	chr10	0.01696074	0.5333333333333333	0.13445474373697977	0.253356063231289	0.2255472442769594	0.20049526853125518	0.9294546321879166		0.18518518518518515	0	0	0.0	1.0	0.222942046953101	1.0
ENSG00000107672	121974021	chr10	0.031378698	0.18253333333333333	0.5160531852062828	0.44683403115550835	0.62614987750631	0.6164550818397583	0.9646184402290964			0	0	0.0	1.0	0.1799677508492882	1.0
ENSG00000107672	121974043	chr10	0.008736062	0.9444333333333333	0.09694781482297517	0.2088896073178456	0.1861567780626682	0.18460427354679732	0.8712413347426589			0	0	0.0	1.0	0.1211365163688106	1.0
ENSG00000107672	121974051	chr10	0.1141438	0.34850000000000003	0.34693197744558857	0.21275829755176875	0.14808096139936375	0.25670861098995545	0.8409862163964813			0	0	0.0	1.0	0.8591210255730644	1.0
ENSG00000107672	121974069	chr10	0.3239964	0.9259333333333334	0.3480475244787909	0.3556982818517616	0.6276841501229297	0.6913209540953327	0.9858374532537759	0.2880455365051351	0.32692307692307687	0	0	0.0	1.0	0.7248141374429888	1.0
ENSG00000107672	121974078	chr10	0.03505609	0.3859666666666666	0.246094077396248	0.47790635845403456	0.33788655300483433	0.33574789786254616	0.6306867957281869		0.2692307692307692	0	0	0.0	1.0	0.6168866206108151	1.0
ENSG00000107672	121974960	chr10	0.67633617	0.6667	0.19339747829542073	0.3656380905279821	0.4600199556370854	0.5724214950209086	0.9763150607826284	0.3919312444360836	0.4487179487179487	0	1	1.0	1.0	0.7856135767529613	1.0
ENSG00000107672	121974996	chr10	0.7603878	0.0769	0.568181659323366	0.4400084374620435	0.5151175813542669	0.5435825244647609	0.9586888031564794	0.3803288539679916	0.5064102564102564	0	0	0.0	1.0	0.9585552510173008	1.0
ENSG00000107672	121975155	chr10	0.4509364	0.9333333333333332	0.5962171167810051	0.6968378140810185	0.5287257848941885	0.520183399119385	0.9603396848807315	0.5061537959163342	0.1923076923076923	0	0	0.0	1.0	0.5680211734106846	1.0
ENSG00000107798	89213625	chr10	0.2949081	0.0238	0.2698689918536373	0.6411415534251379	0.5221771964998089	0.4817141813183068	0.8941995688092526			0	0	0.0	1.0	0.4319845761169509	1.0
ENSG00000107798	89213678	chr10	0.036418736	0.4615	0.4684782505195491	0.6043620347650538	0.7209559804903362	0.6884155333496483	0.9623643934701226			0	1	1.0	1.0	0.216703447057084	1.0
ENSG00000107798	89213721	chr10	0.020658314	0.3859666666666666	0.1638619831839111	0.1867663616972568	0.21905236164970268	0.22376038297826717	0.7808712313235245			0	0	0.0	1.0	0.2328066758211249	1.0
ENSG00000107798	89213870	chr10	0.32338682	0.016666666666666666	0.14910051733239324	0.39042031686375744	0.13391964452798014	0.15435429343516396	0.7677419570973711		0.6304347826086957	0	0	0.0	1.0	0.972276233744066	1.0
ENSG00000107798	89214030	chr10	0.18843411	0.057966666666666666	0.3522047412434626	0.49377855903648377	0.3960207954487745	0.465706835184863	0.8956955742477907	0.2123055904189224	0.1684782608695652	0	0	0.0	1.0	0.5463642006717426	1.0
ENSG00000107798	89214119	chr10	0.051938713	0.11666666666666665	0.290294113617289	0.29069803168717523	0.22596905744688847	0.2349882705569184	0.9547947268394408	0.2226088573401907	0.3478260869565217	0	0	0.0	1.0	0.2526699773954579	1.0
ENSG00000107798	89214147	chr10	0.017229104	0.11109999999999999	0.06788022212133284	0.3396308815151287	0.22021054134076423	0.0655547467166337	0.7253966804026076		0.1684782608695652	0	0	0.0	1.0	0.2826231408712295	1.0
ENSG00000107798	89214153	chr10	0.0156110525	0.05263333333333334	0.01702227347816933	0.3280160844013648	0.13094827458760414	0.1361078876502053	0.840117641543923		0.19021739130434778	0	0	0.0	1.0	0.8299949197979744	1.0
ENSG00000107798	89214171	chr10	0.008758497	0.049999999999999996	0.042077925244146386	0.1330452116159996	0.004723372890330533	0.0008670837681989796	0.7751588230421228			0	0	0.0	1.0	0.8092263671452188	1.0
ENSG00000107798	89214223	chr10	0.03358655	0.04165	0.1683881149207527	0.2398750943112641	0.2779702814988869	0.28493936572375006	0.8423418967061984			0	0	0.0	1.0	0.97059262550351	1.0
ENSG00000107798	89214237	chr10	0.2933928	0.1	0.519474842852767	0.13408412944544182	0.020270968682027442	0.018503398132069106	0.8992402183057046			0	0	0.0	1.0	0.4343061534860616	1.0
ENSG00000107798	89214243	chr10	0.76901126	0.02275	0.2577656502613414	0.6353767890155291	0.5911821004632567	0.44339737837787413	0.8895785777807558			0	0	0.0	1.0	0.6281785001515605	1.0
ENSG00000107798	89214248	chr10	0.023215747	0.07843333333333334	0.2327226272051379	0.12332320413653218	0.0011530226277466679	1.4730138684417184e-06	0.7826117892048102		0.1684782608695652	0	0	0.0	1.0	0.760091490077609	1.0
ENSG00000107798	89214265	chr10	0.013958931	0.0556	0.1758451547849558	0.40578080666602073	0.25250802329770405	0.14055750086469823	0.87246921228978			0	0	0.0	1.0	0.2112218974496937	1.0
ENSG00000107798	89214344	chr10	0.018251013	0.25	0.22530826021523356	0.17386397181889457	0.05596387149392226	0.03969011324923874	0.8980390689731869			0	0	0.0	0.5399027216502429	0.4757924412036464	1.0
ENSG00000107798	89214434	chr10	0.58610266	0.03335	0.2862036545512078	0.25973047666232413	0.3131195045059632	0.3294110220339427	0.8892235046877325			0	0	0.0	1.0	0.5087121682939897	1.0
ENSG00000107798	89214494	chr10	0.7680739	1.0	0.24398917195598221	0.3131740004784605	0.6949415845093654	0.6400569793691855	0.9792612266703012	0.2274257842284623	0.1363636363636363	0	0	0.0	1.0	0.195386601444145	1.0
ENSG00000107798	89214513	chr10	0.07323861	0.0476	0.23061703183835772	0.4402552813383556	0.42574907122216793	0.15407709666492886	0.9410754171036833			0	0	0.0	1.0	0.2627531060876472	1.0
ENSG00000107798	89214659	chr10	0.13432488	0.0	0.04915849986190086	0.2939854171708048	0.07442282374413525	0.04444358000127477	0.667373138582048		0.0909090909090909	0	0	0.0	1.0	0.120516799791214	1.0
ENSG00000107798	89214698	chr10	0.07848491	0.08335	0.006994499788558979	0.6556758399656749	0.21022936427701122	0.016509771305310478	0.8454555032899466			0	0	0.0	1.0	0.7104527332256718	1.0
ENSG00000107798	89214752	chr10	0.03886535	0.83335	0.4960711000996268	0.7291788059921912	0.4638152954308121	0.25770643998389614	0.7736605990821946		0.2272727272727272	0	0	0.0	1.0	0.8972827712292917	1.0
ENSG00000107798	89214820	chr10	0.9427084	0.0	0.5790273371300708	0.7884043286139844	0.9354696406920063	0.9262511839869743	0.9547629898856448	0.6523738402872911	0.6414141414141414	0	0	0.0	0.0	1.399225701416096e-08	0.0010210111284609802
ENSG00000107798	89214901	chr10	0.24138477	0.13335	0.23206371551904867	0.3277357721311612	0.3192510562419296	0.34616967315074626	0.950043290208407			0	0	0.0	1.0	0.1908956731809092	1.0
ENSG00000107798	89214956	chr10	0.42614585	0.21055	0.33898792151566903	0.40823636046646156	0.4227310522650776	0.381685749211305	0.9519045967924592			0	0	0.0	1.0	0.6311515022116039	1.0
ENSG00000107798	89215033	chr10	0.038837314	0.0588	0.4216221953340335	0.299234950441534	0.5923597085516873	0.628699611382998	0.9803975815880872	0.2126217086153786	0.2121212121212121	0	0	0.0	1.0	0.7500969035732553	1.0
ENSG00000107798	89215978	chr10	0.43164745	0.9231	0.2351252993755765	0.3209199736774531	0.11693910173669546	0.1134873668081658	0.8883927807167937			0	0	0.0	1.0	0.7046637340446585	1.0
ENSG00000107798	89222530	chr10	0.27314	0.0	0.41732792605419994	0.5277178662996623	0.5925349956382181	0.4691133355080974	0.8922079324959593		0.2121212121212121	0	0	0.0	1.0	0.8800935105516396	1.0
ENSG00000107798	89223829	chr10	0.40587258	0.1	0.265587049526004	0.2606165375436241	0.2612330312448983	0.2411034538341112	0.9335726520152159	0.1015482639522869	0.0476190476190476	0	0	0.0	1.0	0.0290121122251485	1.0
ENSG00000107798	89226935	chr10	0.29404563	0.3077	0.25933648103916246	0.1475343224095939	0.0257779636824653	0.016135464511046298	0.8371249072751841		0.0476190476190476	0	0	0.0	1.0	0.0275040481912928	1.0
ENSG00000107798	89226946	chr10	0.5435877	0.1176	0.17399193913389166	0.5121877514281601	0.1302286439438875	0.1054400490825657	0.7075149485813296		0.0476190476190476	0	0	0.0	1.0	0.3117116017341802	1.0
ENSG00000107798	89226963	chr10	0.047002137	0.2	0.5795490411452338	0.6219357577933583	0.537493456377273	0.6853358747370522	0.5149527311089631			0	0	0.0	1.0	0.2986054207928629	1.0
ENSG00000107798	89228347	chr10	0.5496577	0.0	0.1500667040535033	0.3897781536746841	0.0236290731828714	0.0138106705382536	0.8300571806939576			0	0	0.0	1.0	0.4889872498037736	1.0
ENSG00000107798	89245714	chr10	0.00082707405	0.1	0.4619930895106672	0.7462771853420983	0.535795136367151	0.2242902670522477	0.9231231011531068			0	0	0.0	0.9999999776204963	0.2673375702790823	1.0
ENSG00000107798	89245742	chr10	0.10145186	0.8571	0.3905897514670738	0.2378935883402006	0.2270495285979594	0.2327449121126577	0.9434366105401762		0.05	0	0	0.0	1.0	0.9390151362819172	1.0
ENSG00000107833	101781520	chr10	0.22113052	0.7599499999999999	0.25482759769595875	0.3802472626249087	0.6416128212890886	0.6683836738501856	0.9816910707504012	0.4191584405761419	0.13791793313069906	0	0	0.0	1.0	0.8373499756149423	1.0
ENSG00000107833	101781589	chr10	0.25439584	0.5884499999999999	0.3028453840997585	0.33600904885925253	0.1413400451541737	0.12086789441426085	0.9010871413531866			0	0	0.0	1.0	0.8871079689941525	1.0
ENSG00000107833	101781803	chr10	0.22727664	0.9224	0.5881637374143908	0.43502959832071114	0.7594769835745055	0.8056511975899558	0.9848333405790506	0.4707907051848317	0.1411688869789428	0	0	0.0	1.0	0.8396202887703169	1.0
ENSG00000107833	101782315	chr10	0.0006476164	0.0076	0.2912504932279413	0.4360660613342493	0.4442910484024454	0.4288715980905823	0.9465910660586406			0	0	0.0	1.0	0.1221812238514107	1.0
ENSG00000107833	101782338	chr10	0.38703054	0.0299	0.2795975921757243	0.3949952114072296	0.2854229259120054	0.2444754618907588	0.9343288639589106			0	0	0.0	1.0	0.7293690124539887	1.0
ENSG00000107833	101782533	chr10	0.226859	0.0649	0.0160827042960929	0.3943870539904548	0.3756872920190354	0.5	0.9631442521473732			0	0	0.0	1.0	0.6442396041526199	1.0
ENSG00000107833	101782539	chr10	0.1270377	0.0339	0.4069422818512049	0.5377651751519495	0.2099621911005627	0.0780790048861253	0.8769279623971944		0.203046953046953	0	0	0.0	1.0	0.3211062794973836	1.0
ENSG00000107833	101782844	chr10	0.002163434	0.1009	0.5654321618278659	0.4936964520763032	0.2755627365390597	0.2437176242182578	0.9290474103593248			0	0	0.0	1.0	0.4951287668343071	1.0
ENSG00000107833	101783287	chr10	0.29625267	0.60625	0.5	0.3745211475928138	0.3888133909495159	0.392220900748008	0.958666662456092	0.2952553558394788	0.0454545454545454	0	0	0.0	1.0	0.2106931230380931	1.0
ENSG00000107862	102370399	chr10	0.3078547	0.125	0.2537049567149818	0.3684459147383659	0.1240945659852624	0.1940569281842933	0.9160561854812288			0	0	0.0	1.0	0.7699350192486905	1.0
ENSG00000107862	102370475	chr10	0.21007939	0.875	0.0573156111699155	0.1788362652370988	0.0511302345036909	0.0332500543253999	0.869643014896808			0	0	0.0	1.0	0.7136408321209361	1.0
ENSG00000107862	102370732	chr10	0.06524341	0.0	0.0691249750940533	0.21407617518627	0.1008653331949672	0.0775595770513744	0.9045481258978234	0.3420904872867299	0.1363636363636363	0	0	0.0	1.0	0.1253167608126077	1.0
ENSG00000107862	102370742	chr10	0.20004717	0.2857	0.2341055022629357	0.2292677385309212	0.2010486266850973	0.222653416867367	0.941707701723544		0.3181818181818182	0	0	0.0	1.0	0.6592782975926021	1.0
ENSG00000107862	102375445	chr10	0.4844679	0.1	0.0101221666933292	0.2103914646384808	7.019713675871768e-07	2.778479208926349e-07	0.6291952219074559		0.2727272727272727	0	0	0.0	1.0	0.6718401512721339	1.0
ENSG00000107862	102375455	chr10	0.05772704	0.4167	0.0368433460401795	0.2602844091050358	0.0988948268613063	0.0745311654167236	0.8832705213410017		0.2272727272727272	0	0	0.0	1.0	0.4593570578392455	1.0
ENSG00000107862	102375486	chr10	0.5157486	0.6	0.3528904261240386	0.2256526266692689	0.041076191526975	0.0265762914438392	0.8598728750131995			0	0	0.0	1.0	0.5182339951620469	1.0
ENSG00000107862	102376362	chr10	0.27762967	0.1053	0.110178370016205	0.4102307582270242	0.2279415454153157	0.3532722199095304	0.9456856681448876			0	0	0.0	1.0	0.6748191831072906	1.0
ENSG00000107862	102376582	chr10	0.022317076	0.2857	0.4265146969307849	0.5450739494851241	0.4296939414910063	0.4204010604382631	0.9422614048317			0	0	0.0	1.0	0.4297341708764049	1.0
ENSG00000107862	102376641	chr10	0.057873644	0.2727	0.1150063990048018	0.3770177548091151	0.0927801917270568	0.0203675705235114	0.8208126335884045			0	0	0.0	1.0	0.5587213861862067	1.0
ENSG00000107862	102376764	chr10	0.34748405	0.0	0.3808108342453294	0.0667762602730675	0.0165690343073443	0.1460903449335332	0.9286812358786264	0.193536447253528	0.0869565217391304	0	0	0.0	1.0	0.6248387788441692	1.0
ENSG00000107862	102376977	chr10	0.2189682	0.2143	0.3151036928438965	0.3312274644999825	0.3409481916193827	0.3315207642961493	0.9479819073716836			0	0	0.0	1.0	0.8183950627760785	1.0
ENSG00000107862	102376989	chr10	0.34247226	0.0	0.3383523873839208	0.2621388499094473	0.1144231554208163	0.0888920837921075	0.892290474707611		0.0869565217391304	0	0	0.0	1.0	0.7303806052953152	1.0
ENSG00000107862	102377039	chr10	0.47560883	0.0588	0.3518588651373535	0.2150438810956803	0.0781319567029943	0.0965507437766812	0.8960280104537944		0.3478260869565217	0	0	0.0	1.0	0.32927538775958	1.0
ENSG00000107862	102379365	chr10	0.058127724	1.0	0.5119207160973452	0.432826663480466	0.5603940674470197	0.5678987364983988	0.964351532192165		0.0434782608695652	0	0	0.0	1.0	0.2181783632577775	1.0
ENSG00000107862	102379647	chr10	0.00091558695	0.1875	0.3121370913008614	0.4686536151529862	0.0400170380782329	0.0215417446142159	0.8236991211418377			0	0	0.0	1.0	0.3599487924258827	1.0
ENSG00000107862	102379887	chr10	0.24275193	0.1875	0.1182978847743028	0.1952327958931789	0.0433070017943719	0.020569752323444	0.8484254944024091		0.0416666666666666	0	0	0.0	1.0	0.700015412269605	1.0
ENSG00000107862	102379922	chr10	0.042954765	0.5882	0.2537736663484076	0.3804164044393158	0.5555511824954898	0.6074295724148133	0.976198930364452		0.0833333333333333	0	0	0.0	1.0	0.8224229622917428	1.0
ENSG00000107862	102380328	chr10	0.028104354	0.9167	0.3738619362849094	0.2692671791351824	0.2868530682622333	0.3052479024674116	0.944572285909749	0.2829584361411693	0.1153846153846153	0	0	0.0	1.0	0.5153946082621449	1.0
ENSG00000107862	102380534	chr10	0.1539159	0.0526	0.2286269508092963	0.3255187517560355	0.2119827323779897	0.0355343745809525	0.8724971824080677		0.1153846153846153	0	0	0.0	1.0	0.8912768257879319	1.0
ENSG00000107862	102380633	chr10	0.1593437	0.1304	0.304722338021677	0.3581836550999508	0.1890834986216623	0.194331353047201	0.92237256974245			0	0	0.0	1.0	0.7753905413979872	1.0
ENSG00000107862	102380661	chr10	0.85437185	0.0	0.0974777881154778	0.1634868458615902	0.0315250751946352	0.0324923252553754	0.8475264046045253		0.0769230769230769	0	0	0.0	1.0	0.0307640537953374	1.0
ENSG00000107862	102380674	chr10	0.2341266	0.3846	0.2580236401700985	0.2930526117751809	0.4542015801751473	0.4665242475754455	0.9708283671234392		0.5	0	0	0.0	1.0	0.8340232900291727	1.0
ENSG00000107862	102381127	chr10	0.43035507	0.4615	0.054617271930875	0.2207884456751059	0.2508532449316568	0.608410462312586	0.974678453909166	0.5244380770611674		0	0	0.0	1.0	0.0337208317784323	1.0
ENSG00000107862	102381180	chr10	0.26765004	0.16	0.6096282426942459	0.511054943527002	0.3393874031227959	0.6040129514647576	0.9686890811036282			0	0	0.0	1.0	0.0009463748789568	1.0
ENSG00000107862	102381204	chr10	0.54372585	0.0385	0.6959038597064754	0.7818607556454241	0.6954179323362667	0.8809129500265793	0.9757470106664476	0.2835995414939464	0.2592592592592592	0	0	0.0	1.0	0.6537312257689072	1.0
ENSG00000107862	102382056	chr10	0.33393908	0.4615	0.2281253055611727	0.229884452272689	0.2001701048623717	0.1864848628185264	0.9376553963077084			0	0	0.0	1.0	0.180586385327791	1.0
ENSG00000107862	102382229	chr10	0.84665346	0.05	0.3691682726531016	0.2112652711872313	0.1782963715694718	0.2635007098556591	0.9482684649297006			1	0	1.0	1.0	0.0590909753000425	1.0
ENSG00000107862	102382359	chr10	0.691885	0.0385	0.2776335197962984	0.4382260854612915	0.6500466089362982	0.6082510030451366	0.973881571167694	0.5110012214427003	0.1290322580645161	0	0	0.0	1.0	0.1296105200900784	1.0
ENSG00000107862	102382387	chr10	0.030793166	0.4	0.1359277276264894	0.564757069989819	0.0982339910250727	0.2880660425306683	0.928362030995796			0	0	0.0	1.0	0.8845919460611307	1.0
ENSG00000107862	102382465	chr10	0.5540946	0.0556	0.0169283933139883	0.771654534981884	0.7835344438136636	0.6709695243003447	0.9652589211100652	0.5077167217105425	0.3548387096774194	0	0	0.0	1.0	0.2428563322893179	1.0
ENSG00000107862	102382500	chr10	0.09743668	0.6667	0.021184233876814	0.3165551107000317	0.1181164396506016	0.4054529870505539	0.9452153916794588		0.032258064516129	0	0	0.0	1.0	0.0489936231644138	1.0
ENSG00000107862	102382519	chr10	0.8424832	0.4444	0.7252726281400032	0.9254430617688328	0.9082200694908592	0.916616054665622	0.9792864006484951	0.461263243192083	0.5806451612903226	0	0	0.0	5.159969827084332e-06	0.0432736060595938	1.0
ENSG00000107862	102382569	chr10	0.73325634	0.2857	0.1815903733485952	0.3511806611420179	0.1689554051549932	0.0408765179089361	0.8784481992367865		0.1875	0	1	1.0	1.0	0.141169805152227	1.0
ENSG00000107862	102382668	chr10	0.013207364	0.0	0.019956755348746	0.1381396417847905	0.0059873109522791	0.0033029697543086	0.7590764532441542		0.1515151515151515	0	0	0.0	1.0	0.2876130171185774	1.0
ENSG00000107862	102382773	chr10	0.5395222	0.9643	0.6648112701756049	0.6892120440921436	0.4041408365520506	0.4736615339154295	0.9294160949881431			0	0	0.0	1.0	0.5843297305065807	1.0
ENSG00000107862	102382815	chr10	0.51599246	0.5263	0.0326305634939078	0.3893315302954465	0.5400484899101098	0.525918499997889	0.970328778697797	0.6681290660330824	0.5757575757575758	0	0	0.0	1.0	0.9004865377932123	1.0
ENSG00000107862	102382846	chr10	0.001323092	0.5217	0.6881847325203859	0.5	0.3052555872234792	0.4810063519612195	0.9602069272848972		0.2121212121212121	0	0	0.0	1.0	0.8800158240544734	1.0
ENSG00000107862	102382851	chr10	0.085044645	0.0714	0.0062634639780118	0.9373743681347666	0.0920537878400083	0.0077597717030083	0.6798984951701558		0.0606060606060606	0	0	0.0	1.0	0.511873454719785	1.0
ENSG00000107862	102382861	chr10	0.81529677	0.05	0.7112199352179851	0.7924520457628222	0.7590108423600593	0.6344041068521753	0.957340414369406	0.320500358750113	0.4242424242424242	0	0	0.0	0.00012254988630122643	0.08837005372172	1.0
ENSG00000107872	102422239	chr10	0.82636003	0.2818	0.09256342984618066	0.3549799392628033	0.002388252180975119	0.006201788710801779	0.7075070535908876		0.0952380952380952	0	0	0.0	1.0	0.8445152008283261	1.0
ENSG00000107872	102422805	chr10	0.43948358	0.42979999999999996	0.6208435198594979	0.6682642896237543	0.8079399952754022	0.851556179025827	0.9779774164148363	0.6064782632625922	0.46739130434782605	0	0	0.0	1.0	0.0907508513370226	1.0
ENSG00000107872	102422905	chr10	0.6084087	0.26039999999999996	0.6142869909272006	0.6569371257336313	0.7235640484964377	0.6940080089556653	0.9594976505597641	0.5902941034963347	0.1208333333333333	0	0	0.0	1.0	0.0474780539486193	1.0
ENSG00000107872	102422993	chr10	0.310499	0.02275	0.1593346607108162	0.2655556433012397	0.0820569891284131	0.0766647032710682	0.8653718042003968			0	0	0.0	1.0	0.1547595521955497	1.0
ENSG00000107872	102423021	chr10	0.9940309350000001	0.35609999999999997	0.9303174930779292	0.9780076159186791	0.9157328631950754	0.9210333940100246	0.9613951061360917	0.6669191663062126	0.475	1	0	1.0	0.0	1.7507153700800802e-11	1.2894676184593834e-06
ENSG00000107872	102423040	chr10	0.123695315	0.15	0.2997685512356721	0.612144734102768	0.10396973023002345	0.1674935269674825	0.8801635723453415			0	0	0.0	1.0	0.0379948940998064	1.0
ENSG00000107872	102423058	chr10	0.6570316	0.13055	0.0197697009267017	0.1563731450439731	0.029595264843893	0.02464736590059181	0.8169057499984035		0.14583333333333331	0	0	0.0	1.0	0.5703307817761698	1.0
ENSG00000107872	102423063	chr10	0.9509555249999999	0.09545000000000001	0.25932263491740015	0.3501278190249107	0.30854387909697184	0.13574658480883264	0.9259738058840298		0.5083333333333333	0	0	0.0	1.0	0.7159978193262911	1.0
ENSG00000107874	102423298	chr10	0.002115524	0.175	0.09275314798046175	0.2751838790884318	0.077700695267383	0.03575281270163455	0.8780756880002563			0	0	0.0	1.0	0.0286612332791384	1.0
ENSG00000107874	102423339	chr10	0.112886116	0.025	0.19252051404087867	0.19899997374539785	0.0697713950245589	0.12751141919493836	0.9353408758420615			0	0	0.0	1.0	0.6698297252650982	1.0
ENSG00000107874	102423413	chr10	0.98945713	0.1346	0.5953456493580824	0.585629761106913	0.6085788726840455	0.7446138311463366	0.9839980722841495	0.6691048136250436	0.631578947368421	1	0	1.0	0.0	2.0319583489442258e-10	1.4926854782992827e-05
ENSG00000107874	102423496	chr10	0.4420163	0.8	0.1294614247134459	0.10690254935228831	0.025796233774449586	0.055886903301163596	0.8861063056125791		0.6614583333333334	0	0	0.0	1.0	0.568657947275591	1.0
ENSG00000107874	102423858	chr10	0.48333684	0.2292	0.187589584094322	0.3133952720135189	0.4920080614816734	0.511122688698057	0.9804116406304775	0.5286507744253146	0.1443298969072164	0	0	0.0	1.0	0.4496763338641589	1.0
ENSG00000107874	102424069	chr10	0.52040255	0.3095	0.186956005372525	0.3868969769061306	0.38883488138670236	0.2949041368797839	0.9578496926317073	0.2873261315749987	0.5578947368421052	0	0	0.0	1.0	0.3952357539370394	1.0
ENSG00000107874	102424277	chr10	0.16816854	0.1228	0.6195550398258125	0.7313320145593596	0.4417896413725143	0.6104108206969732	0.950430967948993		0.3555555555555555	0	0	0.0	1.0	0.8807717766387516	1.0
ENSG00000107874	102424305	chr10	0.17643659	0.2245	0.4895014118446707	0.4438923633369209	0.4340463244701482	0.4758185137680876	0.9592361305984444	0.2498091096383206	0.1444444444444444	0	0	0.0	1.0	0.6484142349404447	1.0
ENSG00000107874	102424391	chr10	0.12712353	0.3036	0.4276057043622043	0.3384994774225084	0.0565081195200307	0.0352315172001218	0.8336606814961008		0.0786516853932584	0	0	0.0	1.0	0.0034093089462254	1.0
ENSG00000107874	102424504	chr10	0.21085334	0.0566	0.0218604590328265	0.1247827524294768	0.0030756670591554	2.027060056120402e-06	0.6848113349170915		0.0898876404494382	0	0	0.0	1.0	0.4217854519612249	1.0
ENSG00000107874	102424546	chr10	0.48625293	0.1379	0.445183803882026	0.4716726705037571	0.7843132018302529	0.774647627459935	0.9870619077924362	0.2262078341397962	0.1685393258426966	0	0	0.0	1.0	0.0929574286603761	1.0
ENSG00000107874	102424715	chr10	0.64339715	0.0889	0.0437195756271726	0.3867302240367552	0.1023274912884603	0.0204257055552723	0.81628217795138		0.1379310344827586	0	0	0.0	1.0	0.2136094863856505	1.0
ENSG00000107874	102424745	chr10	0.17509425	0.8269	0.7383270432086253	0.5518313630065692	0.642017842638342	0.7521821482119243	0.9861525250987176	0.6138656922942538	0.2068965517241379	0	0	0.0	1.0	0.178678727925797	1.0
ENSG00000107874	102425140	chr10	0.12736437	0.0339	0.5303748054495975	0.8734689872434351	0.192320249780859	0.41035469353768	0.8899996063462344		0.0581395348837209	0	0	0.0	1.0	0.0565561300836824	1.0
ENSG00000107874	102432555	chr10	0.21704149	0.6286	0.3428855702030088	0.38484447941007	0.6472296896920074	0.6246436635326741	0.9796804126806636	0.3141760346166479	0.1052631578947368	0	0	0.0	1.0	0.2784973843685961	1.0
ENSG00000107959	3137869	chr10	0.5048931	0.43332	0.3299706716273067	0.5005018863272259	0.5304081961110749	0.5617642253086124	0.9217863491852247			0	0	0.0	1.0	0.3698961341658245	1.0
ENSG00000107959	3137891	chr10	0.84964734	0.984375	0.4153748369133927	0.562115467689515	0.3451457566755086	0.4014210702464993	0.872504936815784		0.5625	0	1	1.0	1.0	0.2329602747828536	1.0
ENSG00000107959	3137906	chr10	0.6761371	0.48146666666666665	0.5092354558356438	0.48445208213619856	0.3691022666125444	0.36817219476339347	0.9460986159938415			0	0	0.0	1.0	0.1850193140355732	1.0
ENSG00000107959	3137996	chr10	0.09713058	0.29	0.34804128987305766	0.28785552610863624	0.3615112104265186	0.3845563872108425	0.9597516874456289		0.4523809523809524	0	0	0.0	1.0	0.8978620148503982	1.0
ENSG00000107959	3138053	chr10	0.26204634	0.30876000000000003	0.15812639106547724	0.3663682624537456	0.6329972855090024	0.6667650816775167	0.9758575150271479	0.2820390002757097	0.3214285714285714	0	0	0.0	1.0	0.2008489387529181	1.0
ENSG00000107959	3138071	chr10	0.18624654	0.4423	0.3173602932486982	0.3241785493154973	0.09370092250018977	0.07837373119782035	0.7634848841002059		0.21428571428571425	0	0	0.0	1.0	0.3962984336956975	1.0
ENSG00000107959	3138079	chr10	0.55748224	0.5428599999999999	0.3223679563502338	0.36691313012967897	0.20302391819348128	0.274228053325668	0.8976356268612256	0.3017418106119791	0.2321428571428571	0	0	0.0	1.0	0.0737512159789028	1.0
ENSG00000107959	3138909	chr10	0.051312517	1.0	0.26933440176937784	0.2941561032221178	0.5694615035666527	0.5166291660838589	0.9689684930007582		0.21428571428571425	0	0	0.0	1.0	0.1196559824429696	1.0
ENSG00000107959	3138953	chr10	0.066007234	0.2875	0.06516240994334507	0.48130868817291217	0.22273997502979803	0.11101695756261769	0.8392910828134967		0.25	0	0	0.0	1.0	0.4835175617763889	1.0
ENSG00000107959	3138969	chr10	0.33146676	0.18382500000000002	0.5436607333823226	0.49116715469680805	0.529847533694046	0.5472849977827436	0.9681088468743841		0.4523809523809524	0	0	0.0	0.8996524141868428	0.0819601795233383	1.0
ENSG00000107959	3139047	chr10	0.23245311	0.339275	0.051890358583566026	0.285993994964954	0.34201077274961406	0.3525063643290933	0.9511039157133061	0.5533806311355972	0.20238095238095236	0	0	0.0	1.0	0.5134512654552114	1.0
ENSG00000107959	3140725	chr10	0.13625471	0.21875	0.5325465771037665	0.5090491795419542	0.19011164631856908	0.23072416846081456	0.88756096766896		0.2738095238095237	0	0	0.0	1.0	0.3391351174184185	1.0
ENSG00000107959	3140787	chr10	0.64354026	0.30556666666666665	0.2486964975674691	0.2473337191523859	0.11135413128573021	0.10362448776385766	0.8592704030465436			0	0	0.0	1.0	0.3765054505846003	1.0
ENSG00000107959	3143420	chr10	0.8822714	0.25	0.09074140547175598	0.3546622706243718	0.21302281910694268	0.09009537171232507	0.7425006270216982		0.6826923076923077	0	0	0.0	1.0	0.1531910240754206	1.0
ENSG00000107959	3143471	chr10	0.058273267	0.4286	0.6845255646923039	0.6207790570147199	0.5453629137265061	0.6367338579511537	0.9270212585334326	0.2063163453118639	0.1153846153846153	0	0	0.0	1.0	0.0938585556033218	1.0
ENSG00000107959	3144364	chr10	0.013792014	0.8571333333333334	0.13274079973833736	0.22539555932167363	0.010394899291728375	0.005862690558373575	0.6988862419544769		0.31	0	0	0.0	1.0	0.3888739892635961	1.0
ENSG00000107959	3145660	chr10	0.066510305	0.6	0.2178215154539023	0.1953654673815013	0.11904116365958287	0.2237799914538058	0.8844183698593429	0.1918846482498278	0.54	0	0	0.0	1.0	0.4246154639849857	1.0
ENSG00000107959	3145679	chr10	0.02916181	0.9841333333333333	0.3676216697107221	0.2946222493298116	0.35687010547869885	0.44538594170234047	0.9641122329828802		0.5277777777777778	0	0	0.0	1.0	0.8427243473451097	1.0
ENSG00000107959	3147176	chr10	0.031281553	0.8	0.04005751305774069	0.3822177250155189	0.0943415514813404	0.05752414969063438	0.7288124207222468		0.3333333333333333	0	0	0.0	1.0	0.4714838265297868	1.0
ENSG00000107959	3147209	chr10	0.0698971	0.0	0.20108627642136528	0.19337899276904208	0.09337347534806234	0.08040037917532729	0.8356656594435834		0.35416666666666663	0	0	0.0	1.0	0.0984944070604494	1.0
ENSG00000107959	3147220	chr10	0.016335834	0.9833333333333334	0.185829939783555	0.2242334293989886	0.21915233570343107	0.21831625876356853	0.9003717139413643			0	0	0.0	1.0	0.4044592244732932	1.0
ENSG00000107959	3147592	chr10	0.12673227	0.16666666666666666	0.06597903864653643	0.285961421365625	0.48975576081790356	0.5121715785322434	0.9843940679000757			0	0	0.0	1.0	0.7876057798543512	1.0
ENSG00000107959	3147603	chr10	0.38211894	0.027766666666666665	0.27178178808215747	0.42951645942134237	0.46350360695251136	0.47763372507285373	0.9707229640462381	0.3922975671781171	0.0416666666666666	0	0	0.0	1.0	0.8949196223686984	1.0
ENSG00000107959	3147660	chr10	0.68154925	0.016666666666666666	0.2921075909749518	0.2326290759601138	0.2623951973123375	0.26877615803429	0.9377307367377095			0	0	0.0	1.0	0.2877459270550984	1.0
ENSG00000107959	3147691	chr10	0.19192742	0.1842	0.2898347110610068	0.25949634183792697	0.24492319708262034	0.2432044533286673	0.9100095419621531			0	0	0.0	1.0	0.2776370906145561	1.0
ENSG00000107959	3147990	chr10	0.0019392729	0.015166666666666667	0.15332380182917923	0.22537446749308399	0.10489537196767595	0.09846786184216866	0.7994003582224072			0	0	0.0	1.0	0.3947259673514799	1.0
ENSG00000107959	3148020	chr10	0.009647131	0.17645	0.27881058426311855	0.2955884451269711	0.5192649857822096	0.4707485580359299	0.9659057825363028		0.0416666666666666	0	0	0.0	1.0	0.4614847252186863	1.0
ENSG00000107959	3148029	chr10	0.009702062	0.13635	0.027044770560914373	0.14186099443411854	0.1253384422806745	0.128230829271877	0.6675049096141944		0.0833333333333333	0	0	0.0	1.0	0.1265326340843518	1.0
ENSG00000107959	3148271	chr10	0.3039779	0.0	0.4882296132723155	0.44651995126702887	0.40974993783996133	0.4294973903966717	0.9670958088419239			0	0	0.0	1.0	0.5198566957687271	1.0
ENSG00000107959	3149678	chr10	0.48680797	0.53845	0.005662128212701641	0.0779121648381262	0.0011749105420107563	2.1919632496853004e-06	0.4528339702840611		0.0434782608695652	0	0	0.0	1.0	0.1411839862670261	1.0
ENSG00000107959	3151335	chr10	0.029081691	0.018533333333333332	0.19765584813154644	0.22429254872161838	0.00569648846115233	0.000905317337593471	0.7048911293941583		0.3478260869565217	0	0	0.0	1.0	0.5475299195795686	1.0
ENSG00000107959	3155689	chr10	0.123926744	0.8485	0.2893121885574395	0.38938771395880206	0.3104096750110427	0.2914769070919239	0.8629309331428651			0	0	0.0	1.0	0.6806132789936034	1.0
ENSG00000107959	3155711	chr10	0.39034715	0.0263	0.15048895849058622	0.20738896081339772	0.07745462814556967	0.0705198690204973	0.8972995137707764			0	0	0.0	1.0	0.1734017050089309	1.0
ENSG00000107959	3155725	chr10	0.0017099738	0.37776666666666664	0.5315738478370429	0.5002815913235968	0.42867364457135176	0.2904099145877688	0.909797910207756			0	0	0.0	1.0	0.0048753597814964	1.0
ENSG00000107959	3156942	chr10	0.033358432	0.25	0.07389279140366727	0.08476814462554777	0.004580921699856939	0.0024303352254462823	0.6182607245295763		0.0869565217391304	0	0	0.0	1.0	0.6013579528582428	1.0
ENSG00000107959	3157045	chr10	0.30967695	0.11109999999999999	0.11614441285143107	0.25657804325073036	0.07604332098715093	0.031703333870637264	0.7463853878089054		0.2727272727272727	0	0	0.0	1.0	0.4128475890022461	1.0
ENSG00000107959	3157471	chr10	0.07099881	0.54165	0.06130007088109063	0.3825458968413004	0.31592814744289277	0.26369455057699354	0.9260444408656451		0.1363636363636363	0	0	0.0	1.0	0.1363410774401852	1.0
ENSG00000107959	3158064	chr10	0.07138337	1.0	0.41005658391841854	0.2917904669899247	0.42874879916811004	0.43817458229772405	0.9577914468412078		0.1363636363636363	0	0	0.0	1.0	0.1153237536842954	1.0
ENSG00000107959	3158091	chr10	0.4117542	0.0294	0.40034591198501696	0.5058324435732116	0.676902321464756	0.6842919722132175	0.9764376393442253		0.2272727272727272	0	0	0.0	1.0	0.6734500696226479	1.0
ENSG00000108010	130145295	chr10	0.8804598	0.30246666666666666	0.07957683265635286	0.15748273746236519	0.05001213673128824	0.038032287200906366	0.8389086813246664		0.0685446009389671	0	0	0.0	1.0	0.4470331798497879	1.0
ENSG00000108010	130160844	chr10	0.06565054	0.11110000000000002	0.16569621187042968	0.2636180653155349	0.26049338877256717	0.27083680164040996	0.7788482417819017			0	0	0.0	1.0	0.8380862155408443	1.0
ENSG00000108010	130160900	chr10	0.5771189	0.010933333333333335	0.09485501720870149	0.22706691691278622	0.051554922658548226	0.0161159969360099	0.8636065899752562		0.0416666666666666	0	0	0.0	1.0	0.2257310323363351	1.0
ENSG00000108010	130160940	chr10	0.17675528	0.012833333333333334	0.2721529273532772	0.35496641474308915	0.1737610634261304	0.2109416578369766	0.8036059688597584			0	0	0.0	1.0	0.0874559053465253	1.0
ENSG00000108010	130160976	chr10	0.532866	0.9824666666666667	0.13282017588415726	0.1931117112224627	0.013553844156404968	0.020278167258094334	0.7620589318763783		0.1527777777777778	0	0	0.0	1.0	0.4280157641313457	1.0
ENSG00000108010	130160987	chr10	0.120458506	0.034466666666666666	0.847598334487648	0.9034706186411562	0.8986786665257013	0.6607786308183073	0.9571758165589886		0.6476034858387799	0	0	0.0	1.0	0.6927606682149422	1.0
ENSG00000108010	130166541	chr10	0.07853885	0.0098	0.08391646465988495	0.5648508343024491	0.34845493046197545	0.13568471141503916	0.8624874949644656		0.22181372549019604	0	0	0.0	1.0	0.7695200853973831	1.0
ENSG00000108010	130166598	chr10	0.21490964	0.0063	0.31173127962361824	0.27123649772903763	0.47020882221819155	0.5357958253739884	0.9512002603060866	0.10419610294871295	0.2773972602739726	0	0	0.0	1.0	0.0529072750677064	1.0
ENSG00000108010	130166664	chr10	0.23551932	0.5592666666666667	0.4972952947688387	0.35464668615311146	0.5147031357303541	0.6375193165065544	0.9739097105666774	0.23467870112298417	0.19703196347031962	0	0	0.0	1.0	0.173663547510303	1.0
ENSG00000108010	130166939	chr10	0.31139013	0.08333333333333333	0.05208592233049317	0.1164621654495192	0.014387442175801242	0.009395303515312542	0.560163571359199		0.2705479452054794	0	0	0.0	1.0	0.2060070229657432	1.0
ENSG00000108010	130169446	chr10	0.050499492	0.1924	0.36604564170433407	0.26833454605885415	0.33675228798389445	0.2744816206648832	0.929880127447964			0	0	0.0	1.0	0.4031447642199957	1.0
ENSG00000108010	130169483	chr10	0.016486221500000002	0.08853333333333334	4.4651519441904937e-07	0.3323178065893582	0.07128531777559843	0.02730170679190558	0.7676217622243545		0.4888366627497062	0	0	0.0	1.0	0.3187715422436663	1.0
ENSG00000108010	130169487	chr10	0.0260820565	0.8839333333333333	0.15406339496371865	0.3514294044360687	0.11822697174337758	0.0851622591253106	0.8952399023616421		0.36974474474474467	0	0	0.0	1.0	0.9572042297090964	1.0
ENSG00000108010	130171607	chr10	0.0322624315	0.24353333333333335	0.001198433749840924	0.10410140103085137	0.004422284312433197	3.5689644683397812e-06	0.6713649695378495		0.22888888888888884	0	0	0.0	1.0	0.0270696232723811	1.0
ENSG00000108010	130174880	chr10	0.025618619500000002	0.015399999999999999	0.07419286490130443	0.1926418683450217	0.0160323191024483	0.031891709676484366	0.8382562740676182		0.23179487179487177	0	0	0.0	1.0	0.7500016101101018	1.0
ENSG00000108010	130179344	chr10	0.6504172500000001	0.16296666666666668	0.08405290791196017	0.30945791715955673	0.07710268017970844	0.010472977207914872	0.8110628106873282		0.24254385964912273	0	0	0.0	1.0	0.1912276498412466	1.0
ENSG00000108010	130179403	chr10	0.043536525	0.6476333333333334	0.17966302583780455	0.3197486123400854	0.07001204319637817	0.05947802138001134	0.8511418587788838		0.4873903508771929	0	0	0.0	1.0	0.4426471433895484	1.0
ENSG00000108010	130179476	chr10	0.5269369	0.3077	0.5510591250931656	0.4734590318368316	0.5	0.582256136223615	0.9628295867548194	0.2573103199465186	0.1351351351351351	0	0	0.0	1.0	0.4100799086647294	1.0
ENSG00000108010	130179588	chr10	0.029901337	0.1064	0.1438643071679483	0.578931166316431	0.1856704195604666	0.1245629197487741	0.8792933595096122		0.2238805970149253	0	0	0.0	1.0	0.97640839323233	1.0
ENSG00000108010	130179605	chr10	0.0045358776	0.25	0.0474849014718399	0.27863608063504	0.1153552592013894	0.0905954393626359	0.9040535089252344			0	0	0.0	1.0	0.412700272807569	1.0
ENSG00000108010	130180228	chr10	0.21509719	0.0119	0.3385998943397678	0.48223405375325296	0.6985847637720073	0.7468296418397868	0.9794870198384409	0.6377720579648283	0.5222222222222223	0	0	0.0	1.0	0.1564565136050968	1.0
ENSG00000108039	109864771	chr10	0.7701111		0.025554545932267924	0.12871982497465803	0.01197827577954804	0.006519636670141533	0.7964091750131798			0	0	0.0	1.0	0.2381834564669779	1.0
ENSG00000108039	109864805	chr10	0.19386695	0.11904999999999999	0.2931099079475402	0.2921477136468871	0.35452518418674434	0.2233937919454733	0.9434033831270487	0.210356744307617	0.40873015873015867	0	0	0.0	1.0	0.1910938886164705	1.0
ENSG00000108039	109864927	chr10	0.7452009	0.886375	0.24986738880266382	0.40128174865488087	0.19404065728081155	0.1723076966826183	0.7856511572710314		0.25595238095238093	0	0	0.0	1.0	0.4235045803026056	1.0
ENSG00000108039	109864979	chr10	0.3430892	0.0238	0.006460437225449768	0.1033461452763789	0.005578150897863161	0.0007990207788160431	0.6584122892173792		0.29166666666666663	0	0	0.0	1.0	0.8410985769143614	1.0
ENSG00000108039	109865014	chr10	0.10286443	0.035725	0.26845511139027944	0.794671179483585	0.3491019043386455	0.49871858627592547	0.8555815022322709		0.5461309523809523	0	0	0.0	1.0	0.1352996408741388	1.0
ENSG00000108039	109865053	chr10	0.18462537	0.457225	0.06658815155372282	0.29469990843342975	0.24511721042139387	0.11578451937640348	0.8863779580648152		0.0833333333333333	0	0	0.0	1.0	0.3724795125097535	1.0
ENSG00000108039	109865065	chr10	0.30340505	0.0	0.2505186318503057	0.36294548210464694	0.4037647228473425	0.39252749366508016	0.9567593746951875	0.4026012337805056	0.5473602484472049	0	0	0.0	0.06570200363126033	0.0008538183868706	1.0
ENSG00000108039	109865193	chr10	0.06005784	0.0	0.0030725660643283878	0.059526469535939826	1.3700954845182336e-08	6.781655794478068e-10	0.4458378243556308		0.0434782608695652	0	0	0.0	1.0	0.8515151267745148	1.0
ENSG00000108039	109865250	chr10	0.010727024	0.681825	0.00086637250503971	0.14830404290686733	0.051475646346179973	0.039716541533772486	0.7440947859882657		0.09316770186335399	0	0	0.0	1.0	0.5766940863473669	1.0
ENSG00000108039	109865285	chr10	0.113418594	0.229175	0.24341015354233034	0.28818271910919857	0.18996060916945995	0.21868793855903643	0.9131490198316626			0	0	0.0	1.0	0.4617642789820405	1.0
ENSG00000108039	109868621	chr10	0.05667136	1.0	0.12976548771559243	0.2533816366460867	0.3290568346978641	0.17494462710316933	0.9445148336379378		0.5217391304347826	0	0	0.0	1.0	0.2366304063725239	1.0
ENSG00000108039	109868652	chr10	0.21115036	0.017533333333333335	0.09125372137813852	0.225400871296926	0.16729804312534152	0.15118056741720895	0.920249491900562		0.5424242424242424	0	0	0.0	1.0	0.5995663089774865	1.0
ENSG00000108039	109868670	chr10	0.040536713	0.0	0.25887639836685405	0.41193441261692537	0.466802171596059	0.3237511669822145	0.956538145698035			0	0	0.0	1.0	0.0761875926401799	1.0
ENSG00000108039	109868677	chr10	0.23913531	0.04165	0.46120407417187925	0.4489614206262682	0.6105635129106528	0.5726913976368079	0.9510107666639834		0.5142857142857142	0	0	0.0	1.0	0.0018899671236489	1.0
ENSG00000108039	109868685	chr10	0.1532496	0.0588	0.07182499556136727	0.19356931534197963	0.10474447780878647	0.09680295888555651	0.8992378553791548			0	0	0.0	1.0	0.9959760017333176	1.0
ENSG00000108039	109868699	chr10	0.001170516	0.03335	0.6728305242830822	0.7132054503652973	0.9525998877798081	0.9403685932236066	0.9783596186565874			0	0	0.0	1.0	0.0256048658242461	1.0
ENSG00000108039	109869958	chr10	0.06661467	0.03125	0.03480376532436046	0.25997868615957886	0.13392863095804244	0.11892093445016168	0.8285959012391579		0.5238095238095238	0	0	0.0	1.0	0.6365012559921837	1.0
ENSG00000108039	109870776	chr10	0.029362654	0.94445	0.15803798591424476	0.30209342580868315	0.05270513891883343	0.045000913878222054	0.8481127063009175		0.6220238095238095	0	0	0.0	1.0	0.8318418620841055	1.0
ENSG00000108039	109870839	chr10	0.6416527	0.08335	0.1449681999914268	0.2559531404676389	0.31543593661206865	0.31167579233939446	0.9540476605055845	0.1027065691738294	0.4484126984126984	0	0	0.0	1.0	0.2133931136474488	1.0
ENSG00000108039	109870892	chr10	0.27066988	0.19444999999999998	0.12386738645671429	0.13137944510583652	0.04627648904118844	0.1831774760846617	0.7761258549489346			0	0	0.0	1.0	0.3654604416152813	1.0
ENSG00000108039	109873387	chr10	0.37938088	0.1	0.0404244589052844	0.30894774826671134	0.45366151066506766	0.5739744979770474	0.9838026876945065	0.3122233940491805	1.0	0	0	0.0	0.9073725213941247	0.0092771291219209	1.0
ENSG00000108039	109873402	chr10	0.16682795	0.93335	0.21125235429413752	0.26033014158255496	0.3184700126176896	0.30387075191349844	0.9670678792548582	0.4432757706391348	0.6	0	0	0.0	0.9999998444662962	0.0047528541316679	1.0
ENSG00000108039	109875546	chr10	0.24148777	0.03845	0.25322799219917325	0.2696087258151856	0.3963429700442386	0.39899586041958485	0.9642739524405559			0	0	0.0	1.0	0.6809276199341446	1.0
ENSG00000108039	109875577	chr10	0.50468147	0.10715	0.37128268368451145	0.3094543853983412	0.45151109175914766	0.5050793078623442	0.9705731970873406	0.2859482688190736		0	0	0.0	1.0	0.5089567994775415	1.0
ENSG00000108039	109877816	chr10	0.4478715	0.0294	0.021825195602426205	0.3070751138148027	0.33455779310284256	0.34108518821335376	0.9366066384928868	0.3102599809727092	0.05	0	0	0.0	1.0	0.5012292556717242	1.0
ENSG00000108039	109877847	chr10	0.44753867	0.03335	0.0521483931638039	0.3333605841678966	0.5214815072344952	0.5397853332435716	0.9591238766463612	0.5568933648515219	0.625	0	0	0.0	1.0	0.5443235776850288	1.0
ENSG00000108039	109877856	chr10	0.17084984	0.0	0.3989766566739674	0.2879855664490051	0.4650748245575663	0.4852596335478398	0.9662410151429008	0.4969139481322828	0.65	0	0	0.0	1.0	0.1355328869779316	1.0
ENSG00000108039	109878021	chr10	0.1609484	0.58335	0.1744117871621512	0.1743079903183947	0.0639077783066551	0.03618027023224196	0.849717401989373			0	0	0.0	1.0	0.206010392595932	1.0
ENSG00000108039	109878040	chr10	0.044588566	1.0	0.2682668403469865	0.2677424634691269	0.34673716251760117	0.26409293931579547	0.9530272085504978			0	0	0.0	1.0	0.0951592820922669	1.0
ENSG00000108039	109880204	chr10	0.4458661	0.26665	0.25877586876413833	0.4235093489138956	0.3806705919114116	0.08322552216893464	0.9517524324857685			0	0	0.0	1.0	0.3609388690040535	1.0
ENSG00000108039	109880212	chr10	0.17650771	0.0278	0.055725182394544805	0.2868129540666701	0.33557131429866993	0.3641553030035885	0.8829807318741738		0.5166666666666667	0	0	0.0	1.0	0.0275905361943183	1.0
ENSG00000108039	109880930	chr10	0.31288114	0.0278	0.6268270103495326	0.48285100721119567	0.7853348732328976	0.8380636924685607	0.9918780122827341	0.297666993248423	0.55	0	0	0.0	1.0	0.1333621603666323	1.0
ENSG00000108039	109882443	chr10	0.5239762	0.0	0.45871295677073076	0.26868659260535144	0.3443278112206782	0.4122749041706659	0.9649326285029725		0.3	0	0	0.0	1.0	0.7721341084146975	1.0
ENSG00000108039	109882469	chr10	0.1051806	0.7222	0.318105532397404	0.26410077512135055	0.3399135116039998	0.3351257907047629	0.948039283759152			0	0	0.0	1.0	0.2016373037398308	1.0
ENSG00000108039	109882502	chr10	0.14301077	0.0294	0.1323083072937178	0.2719056652438643	0.4390251844376701	0.4688642165910083	0.9484246997710037			0	0	0.0	1.0	0.1879343733374174	1.0
ENSG00000108039	109882583	chr10	0.16222987	0.1154	0.1496077604140645	0.1572270584800031	0.013532684844023	0.0060980421002056	0.8783597680798014			0	0	0.0	1.0	0.4991905986516018	1.0
ENSG00000108039	109884081	chr10	0.36446825	0.1	0.8668763803548671	0.8877335480892896	0.8156539403633757	0.813353180744121	0.9584415224874236	0.2847553865087531	0.4210526315789473	0	0	0.0	1.0	0.2209024545399352	1.0
ENSG00000108039	109886314	chr10	0.12632392	0.04165	0.2468600223403116	0.2958254270903271	0.5579044419965735	0.5869245493140011	0.9703925065877836		0.1111111111111111	0	0	0.0	1.0	0.0448873781921273	1.0
ENSG00000108039	109886326	chr10	0.79434776	0.9642999999999999	0.3531754381482878	0.3266745541978987	0.6101269297200119	0.643760050420828	0.9879386821396927	0.2662857301017399	0.1111111111111111	0	0	0.0	1.0	0.5507181163525914	1.0
ENSG00000108039	109888523	chr10	0.47628197	0.3077	0.0910085522446725	0.2095409740264432	0.2075633335639881	0.3513332562752452	0.9594897381218922	0.4102525850164873	0.5277777777777778	0	0	0.0	0.9999999999449649	0.3027854521522753	1.0
ENSG00000108039	109888586	chr10	0.37857884	0.25	0.5969512609830407	0.5997186236586886	0.6953360324085744	0.825191175666721	0.9816233499831208	0.2159233561333758	0.5185185185185185	0	0	0.0	1.0	0.4566912835552731	1.0
ENSG00000108039	109891788	chr10	0.6185994	0.75	0.320144429088137	0.2972483075281867	0.4325566979015541	0.469398079013476	0.9710801259309172	0.3759080625497827	0.8888888888888888	0	0	0.0	1.0	0.4722550586158358	1.0
ENSG00000108055	110604271	chr10	0.20481865	0.1429	0.2945304949266172	0.2564221038947936	0.1756917120907593	0.1510398786171288	0.9299138209224044	0.2534951703456334	0.1052631578947368	0	0	0.0	1.0	0.1232640645433776	1.0
ENSG00000108055	110604365	chr10	0.64979494	0.125	0.0911035092361927	0.2722111245568492	0.0174000386211082	1.2206635169292963e-05	0.7330151342368847		0.5714285714285714	0	0	0.0	1.0	0.4328769577218477	1.0
ENSG00000108055	110604378	chr10	0.16973878	0.25	0.1362077991383523	0.0994512446429052	3.5187805201457275e-06	7.860807876405017e-07	0.6562807071967588		0.1904761904761904	0	0	0.0	1.0	0.2859704591266651	1.0
ENSG00000108055	110604406	chr10	0.062964275	0.25	0.3147353009858787	0.4133136681320163	0.5	0.3551741451239094	0.960305843355083	0.7227544285780813	0.2857142857142857	0	0	0.0	1.0	0.8725451639782247	1.0
ENSG00000108055	110604550	chr10	0.01917683	0.0769	0.0919167053835274	0.3639509514452103	0.3263528362708345	0.1731298465113755	0.9210987409768496		0.4	0	0	0.0	1.0	0.7579855964268307	1.0
ENSG00000108064	58386274	chr10	0.020578265	0.2	0.2457017279657614	0.1246338720772006	0.0030575458201056	3.171669672369165e-06	0.6969365480609172		0.0416666666666666	0	0	0.0	1.0	0.8686139273503213	1.0
ENSG00000108064	58386333	chr10	0.6054677	0.5294	0.0700528946506148	0.2845040344878524	0.0348597617664406	0.0060523535128275	0.7899865763199276			0	0	0.0	1.0	0.2129214323297569	1.0
ENSG00000108064	58388198	chr10	0.036218572	0.0	0.4029311405648412	0.6544788434704897	0.3095112021933677	0.1438608750605806	0.9066880066981232		0.0833333333333333	0	0	0.0	1.0	0.7319613760834307	1.0
ENSG00000108064	58388206	chr10	0.19476	0.4286	0.0298645096094821	0.5414688382490545	0.0100252047732975	6.934370099167408e-06	0.6553022973871331			0	0	0.0	1.0	0.2527762382400134	1.0
ENSG00000108064	58388239	chr10	0.73415565	0.0	0.294282444479984	0.4523268621667226	0.3453808449213272	0.1071765822995478	0.8818452481466187		0.1666666666666666	0	0	0.0	1.0	0.8832800649781771	1.0
ENSG00000108064	58388735	chr10	0.19542316	0.3333	0.2417799359152323	0.5723277830118757	0.0516409362686656	0.0093157259097661	0.7807379775302252		0.0416666666666666	0	0	0.0	1.0	0.1305883390455022	1.0
ENSG00000108064	58388742	chr10	0.042929363	0.3889	0.4779902833394954	0.4057162008213154	0.4009625246368805	0.2788076255953928	0.9306523326412398			0	0	0.0	1.0	0.2941924590951253	1.0
ENSG00000108064	58388782	chr10	0.11723246	0.8333	0.2883308065419349	0.3167113634156278	0.2160178782350907	0.1916562983867206	0.9267676630992204	0.5187143902289694	0.4166666666666667	0	0	0.0	1.0	0.0356858575809343	1.0
ENSG00000108064	58388786	chr10	0.046286367	0.7857	0.0047337289070306	0.2163118084750868	0.110327077637414	0.0688710077088928	0.8998425274207993		0.625	0	0	0.0	1.0	0.7714490521476253	1.0
ENSG00000108064	58388808	chr10	0.018801857	0.3684	0.2628884080465006	0.2821760270562843	0.2583879967942535	0.0922701858939296	0.8947874219854771			0	0	0.0	1.0	0.1331228006684872	1.0
ENSG00000108064	58394370	chr10	0.3590079	0.3	0.2981907603621783	0.3863735751765595	0.2664735837390811	0.2531359942717169	0.9344242965068296	0.4332092201622525	0.3076923076923077	0	0	0.0	1.0	0.3554991725589549	1.0
ENSG00000108064	58394383	chr10	0.27801266	0.2609	1.7869356999269328e-07	0.0916550150746722	6.280302873515817e-07	5.506458599237593e-08	0.5864713812034889		0.2307692307692307	0	0	0.0	1.0	0.8204573829167816	1.0
ENSG00000108064	58394401	chr10	0.4564858	0.0435	0.4400538927175718	0.5	0.2927560718059068	0.2160481293947416	0.9129025131460152			0	0	0.0	1.0	0.7976507239936146	1.0
ENSG00000108064	58394958	chr10	0.08617824	0.3889	0.007379887622737	0.294329943261765	0.0131738849207192	0.016394577635839	0.7997683459794593		0.1153846153846153	0	0	0.0	1.0	0.4719085657884883	1.0
ENSG00000108064	58394993	chr10	0.10012804	0.2	0.0035919945383088	0.2319270530701685	0.0074904622563179	2.2234258765883885e-06	0.6873197982793608			0	0	0.0	1.0	0.1757541994512468	1.0
ENSG00000108064	58395044	chr10	0.05334785	0.2381	0.0657823268326825	0.551194356497475	0.2045300131142024	0.1071864228558771	0.8754321573399111		0.1153846153846153	0	0	0.0	1.0	0.0284010415163987	1.0
ENSG00000108064	58395118	chr10	0.020978188	0.2105	0.5592835207000358	0.1112130470503344	6.843110719243238e-06	8.970013416232142e-07	0.6596889531226313		0.1111111111111111	0	0	0.0	1.0	0.0171126138929173	1.0
ENSG00000108064	58395177	chr10	0.016271686	0.2273	0.6940360214351131	0.5396384966895497	0.0770857703412287	0.0820783805271024	0.8630273256479529		0.5185185185185185	0	0	0.0	1.0	0.9691161704481857	1.0
ENSG00000108064	58395245	chr10	0.022707451	0.45	1.1053624046593229e-05	0.3899125159848653	0.0281387732775578	0.0255659180130263	0.7972110617615621		0.074074074074074	0	0	0.0	1.0	0.6397906861436762	1.0
ENSG00000108064	58395267	chr10	0.7419594	0.3333	0.012744523574446	0.1773831799809641	0.0438684809559113	0.0281858786315909	0.8624589979849362		0.2962962962962963	0	0	0.0	1.0	0.7381068627379708	1.0
ENSG00000108064	58395287	chr10	0.712573	0.1429	0.8645045867578239	0.9997852989787518	0.99360073069892	0.953083273489995	0.92564355212827		0.7777777777777778	0	0	0.0	1.0	0.1721547297026158	1.0
ENSG00000108064	58395337	chr10	0.23269193	0.9615	0.3780400898296173	0.3122594604923462	0.282972423801874	0.1359297840631194	0.9136548539876124			0	0	0.0	1.0	0.4198713730195524	1.0
ENSG00000108064	58395509	chr10	0.55746984	0.0435	0.1319088318887427	0.3226068815936075	0.0519960813486211	0.0527868560297951	0.8707393119479964		0.037037037037037	0	0	0.0	1.0	0.2411377885929087	1.0
ENSG00000108064	58395618	chr10	0.6054022	0.381	0.7572962450981957	0.9675402619191306	0.9522709904142342	0.9547135694037224	0.9811751887876612	0.2871918360784389	0.4444444444444444	0	0	0.0	1.0	0.0552013303189602	1.0
ENSG00000108064	58395634	chr10	0.029593825	0.1875	1.3165185247199504e-05	0.1457056020429609	0.0089435799454245	1.6343053081702258e-05	0.7407133598503162		0.1481481481481481	0	0	0.0	1.0	0.3973311790689741	1.0
ENSG00000108064	58395668	chr10	0.024172688	0.1304	0.1542670613775477	0.3857907303802926	0.3067461794620024	0.2261497720134296	0.9084783114095992			0	0	0.0	1.0	0.2054008033421954	1.0
ENSG00000108064	58395770	chr10	0.036307715	0.1538	0.0402182253588756	0.1899870185152786	0.0733166411347728	0.0518251378235821	0.8883307276425156		0.5	0	0	0.0	1.0	0.2165250478304843	1.0
ENSG00000108064	58395864	chr10	0.07747768	0.0625	0.0270824882926438	0.1538102235712932	0.0104123592330944	0.0052613484542771	0.7829391586637691			0	0	0.0	1.0	0.994225118043282	1.0
ENSG00000108064	58395935	chr10	0.031678043	0.0	0.0478174099860437	0.0948024557883425	6.642864066460633e-06	4.862263957882933e-06	0.7084531991310801		0.3478260869565217	0	0	0.0	1.0	0.2075011376260405	1.0
ENSG00000108064	58395970	chr10	0.5688342	0.8235	0.4833769243662713	0.5141737913242596	0.7494345250597283	0.779665392441702	0.9847377870031414		0.1739130434782608	0	0	0.0	1.0	0.661105155790453	1.0
ENSG00000108064	58396072	chr10	0.26116294	0.1538	0.4101692240775502	0.2195301985918799	0.1780802770230308	0.1235623209802754	0.9224374413237696	0.2580173792558772	0.0909090909090909	0	0	0.0	1.0	0.6958562806686144	1.0
ENSG00000108064	58396095	chr10	0.012289655	0.0	0.6952304600531054	0.9386750877797544	0.9807438282938336	0.8628955728091366	0.9740038330605508			0	0	0.0	1.0	0.1313778190754244	1.0
ENSG00000108106	55401319	chr19	0.4965908	0.9457	0.5279448563462978	0.3989067992848197	0.6665359186367847	0.7112306069526069	0.9865982840454862	0.3716743032652398	0.1758793969849246	0	0	0.0	1.0	0.03102000500932	1.0
ENSG00000108106	55401409	chr19	0.31193608	0.67	0.3807506873279644	0.239420918091633	0.130942412917855	0.5	0.9625601366992872			0	0	0.0	1.0	0.2858998076649849	1.0
ENSG00000108106	55401464	chr19	0.26088953	0.2891	0.4649018373357785	0.4045291780253039	0.5903358100665747	0.6023779484137755	0.9738486594588716	0.48816507431347	0.0902140672782874	1	0	1.0	1.0	1.387454146270738e-12	1.0242123738013476e-07
ENSG00000108106	55401686	chr19	0.2533928	0.0234	0.2616993879169879	0.5282034594682007	0.32763664501219775	0.13794845388608074	0.912831561226435		0.0591054313099041	0	0	0.0	1.0	0.0064992384824013	1.0
ENSG00000108106	55401734	chr19	0.00054478645	0.8785	0.20563900486138148	0.1489227158768568	0.15330415749444432	0.3456316325422531	0.9363592935216225			0	0	0.0	1.0	9.663321571573229e-05	0.9989804036274718
ENSG00000108106	55401762	chr19	0.30970293	0.01885	0.09757616879521255	0.29824520511203734	0.21961333070850858	0.22172751283358771	0.9343358336485145			0	0	0.0	1.0	0.5770413895804227	1.0
ENSG00000108106	55404325	chr19	0.5664136	0.04935	0.42205793117677914	0.45865125935679496	0.6408323895130754	0.6188249255381855	0.9773455332372659	0.1212927933392962	0.1225	0	0	0.0	1.0	0.20891897615775	1.0
ENSG00000108106	55404389	chr19	0.24728039	0.32384999999999997	0.11031170520032141	0.2544560139858872	0.0728425445321989	0.054133314876708805	0.8870980013939613			0	0	0.0	1.0	0.0467354735106223	1.0
ENSG00000108106	55404424	chr19	0.19536355	0.02965	0.5108355916227578	0.40345966669406136	0.6405282253158046	0.6702145389498253	0.9785389191857796	0.2807423385128561	0.29406779661016946	0	0	0.0	1.0	0.0153959850668448	1.0
ENSG00000108106	55404441	chr19	0.18064335	0.4991	0.08643618993141539	0.3951359056007988	0.1203080642202312	0.35146667898358014	0.8845865988146753		0.12627118644067795	0	0	0.0	1.0	0.7732357533396602	1.0
ENSG00000108106	55404473	chr19	0.19242361	0.5888	0.12347783910646476	0.5518712990183733	0.5897235347096981	0.8084955147785133	0.9836345369605606	0.3828272976534843	0.1455128205128205	0	0	0.0	1.0	0.0529235328501327	1.0
ENSG00000108106	55406850	chr19	0.39253408	0.04535	0.6179805780261685	0.5826016627585426	0.7705401434733302	0.7853957045640225	0.9879566981871497	0.333094556213178	0.1586206896551724	0	0	0.0	1.0	0.0906212902222322	1.0
ENSG00000108106	55406889	chr19	0.49551836	0.2127	0.1460129402191357	0.3144647367800888	0.4367242744873602	0.4491724078092837	0.960521017130065		0.1533101045296167	0	0	0.0	1.0	0.0160042566780498	1.0
ENSG00000108106	55406896	chr19	0.08667557	0.041	0.5535468716678026	0.4028161685002717	0.5639657122232876	0.7242236639598136	0.9779092513560645			0	0	0.0	1.0	0.6639186566232493	1.0
ENSG00000108106	55406946	chr19	0.60831964	0.4717	0.49310526559275925	0.47935182316735436	0.18930408597275775	0.14213505330163403	0.7993885676349088		0.1117021276595744	0	0	0.0	1.0	0.4832365618336746	1.0
ENSG00000108106	55406961	chr19	0.65800023	0.0788	0.15954594746371373	0.15247976842318217	0.03830104772347725	0.030798066842503274	0.8740518610193132		0.24866310160427807	0	0	0.0	1.0	0.5290202899826094	1.0
ENSG00000108106	55407613	chr19	0.26337513	0.03375	0.0887299936158414	0.3297382721192725	0.6642114336211026	0.7034991949234395	0.9882211533364977	0.2953376967269516	0.036231884057971	0	0	0.0	1.0	0.0060060798859978	1.0
ENSG00000108106	55407643	chr19	0.28841543	0.16665	0.2074801476914473	0.329097229850427	0.37233983595415604	0.39020979790719673	0.9671036459709617	0.5097900345478282	0.5361060329067642	0	0	0.0	1.0	0.2667528618492952	1.0
ENSG00000108107	55386392	chr19	0.27969637	0.13588888888888886	0.2376219656280887	0.31903952827339904	0.04218412713082734	0.020166946850588462	0.8382616315656082		0.1368871727845621	0	0	0.0	1.0	0.0002157436453298	0.9999997765935343
ENSG00000108107	55386427	chr19	0.066307835	0.17547777777777776	0.2577285884206311	0.3587393117078616	0.5633730236551606	0.5858499675107343	0.972480289042701		0.058542779518227804	0	0	0.0	1.0	2.2305020550467124e-18	0.0
ENSG00000108107	55386580	chr19	0.2072253875	0.7248888888888889	0.13407824250547778	0.48780412457580424	0.27569657822437005	0.19368206227825108	0.908958258767159			0	1	1.0	1.0	2.6226625591192045e-05	0.8472900364487683
ENSG00000108107	55386614	chr19	0.8224317925	0.279375	0.4197537032116528	0.4944575887800432	0.512757164228004	0.5325619882498387	0.9649843039429127	0.15348426032129275	0.13921488437990437	0	1	1.0	1.0	1.0371944224531721e-07	0.007514825702838568
ENSG00000108107	55386630	chr19	0.24935947499999997	0.43115	0.333672781027077	0.28622050684215933	0.24514688768586576	0.3005028024267577	0.9464822615282489	0.3375951314675279	0.08954452755573614	0	0	0.0	1.0	2.2983301564808087e-41	0.0
ENSG00000108107	55387962	chr19	0.2441534675	0.130425	0.6040005614400047	0.6927368961074866	0.6699183485043252	0.7683335181623948	0.9773080471950042	0.5661510679677243	0.15961673470383703	0	0	0.0	1.0	0.002738845582827	1.0
ENSG00000108107	55388006	chr19	0.1472318775	0.0990625	0.33187185602495883	0.435751840471756	0.2868490697450482	0.29545307940838106	0.9384534249420327		0.15758950858874052	0	0	0.0	1.0	2.6055635178669136e-25	0.0
ENSG00000108107	55388023	chr19	0.12674472125	0.6833374999999999	0.378474067882061	0.3821013808738813	0.18345993923315518	0.11023464668960549	0.8297081190115118		0.07727126541705397	0	0	0.0	1.0	0.1418496670337352	1.0
ENSG00000108107	55388309	chr19	0.32250939666666667	0.09152	0.3251870536312314	0.3384525737961968	0.4016985086960189	0.4646798699817571	0.9712325577917825	0.37206454976375125	0.0500826673726536	0	0	0.0	1.0	0.4949207663314245	1.0
ENSG00000108107	55391555	chr19	0.16568956	0.19793333333333332	0.6429907728025928	0.7076712394876082	0.8386496980970503	0.8263493296299599	0.9781449530910352	0.43952925670300863	0.09980759980759978	0	0	0.0	1.0	0.2955599288924567	1.0
ENSG00000108107	55391654	chr19	0.05837209	0.0	0.49162407654603885	0.6314867142587252	0.7829762203848828	0.6421482491760367	0.9627249374176485			0	0	0.0	1.0	0.0136300230755217	1.0
ENSG00000108107	55391670	chr19	0.020564664	0.2071333333333333	0.3977697174288573	0.4445013576901035	0.5626333368549168	0.6483466280419533	0.9675208095465228		0.1249398749398749	0	0	0.0	1.0	0.0321164444740449	1.0
ENSG00000108107	55391711	chr19	0.0084564565	0.06783333333333334	0.08151006568952524	0.14691189614414957	0.0016900246361854557	5.878187360746015e-06	0.6672857911616905		0.0454545454545454	0	0	0.0	1.0	0.1296471847252483	1.0
ENSG00000108107	55391720	chr19	0.5027436	0.26766666666666666	0.29235214384454594	0.5133012262834828	0.2633459383825297	0.2207738093495457	0.8623881243529518			0	0	0.0	1.0	0.5597617848155207	1.0
ENSG00000108107	55391759	chr19	0.8180669	0.21109999999999998	0.16155289263827685	0.26572628764790857	0.2747681806516969	0.09060290066449321	0.8967512648671745			0	0	0.0	1.0	0.2454276585741219	1.0
ENSG00000108179	79347682	chr10	0.14568524	0.439	0.1493853191167109	0.3211121714685252	0.0061148740646447	3.429507456672733e-06	0.6770056275623261		0.0566037735849056	0	0	0.0	1.0	0.757511435467245	1.0
ENSG00000108179	79349100	chr10	0.11617492	0.5303	0.2485635714582365	0.2659522332851526	0.1866711051212593	0.1801066952499623	0.930304613813036		0.0357142857142857	0	0	0.0	1.0	0.1279802395698483	1.0
ENSG00000108179	79349668	chr10	0.25557566	0.1294	0.0643688054500699	0.5838357336580636	0.0785327687874842	0.0462946065098566	0.8216228707092973		0.0267857142857142	0	0	0.0	1.0	0.1774079758353972	1.0
ENSG00000108179	79351557	chr10	0.32045496	0.8205	0.312637614392092	0.8888116094686851	0.5	0.5622530289794526	0.915087899830696		0.059322033898305	0	0	0.0	1.0	0.2832842299107761	1.0
ENSG00000108179	79352347	chr10	0.008300399	0.0189	0.1461393708913893	0.4281676827843796	0.0434464174684181	0.1060020183043272	0.8627095262699997			0	0	0.0	1.0	0.9142753327468374	1.0
ENSG00000108179	79352385	chr10	0.0922171	0.8043	0.3412911381398365	0.3089486827768852	0.2901194323884848	0.3040002869760893	0.9455806542356662		0.0991735537190082	0	0	0.0	1.0	0.4454369671223139	1.0
ENSG00000108179	79352389	chr10	0.32589626	0.3061	0.5317128842399247	0.4606516594053433	0.2365590285457422	0.2509991770953889	0.9313818483036248	0.3167152071679626	0.1652892561983471	0	0	0.0	1.0	0.5853058119590975	1.0
ENSG00000108179	79353798	chr10	0.49854198	0.4074	0.654505836549636	0.4619682559786877	0.6930930024853799	0.7332234657083705	0.9845031526871802	0.4923202437626248	0.2113821138211382	0	0	0.0	0.9767681974983611	0.002061698636785	1.0
ENSG00000108179	79353823	chr10	0.9652996	0.2078	0.803263848678199	0.7975467546818066	0.5632325050364918	0.5266723191321638	0.9631289580433252	0.7233288367478473	0.8699186991869918	1	0	1.0	0.0	1.4482748455266554e-81	0.0
ENSG00000108179	79353991	chr10	0.0751248	0.1882	0.6627752525079785	0.4401354761388534	0.568036011347162	0.6240971694402129	0.969056241198505		0.2222222222222222	0	0	0.0	1.0	0.4707063252309367	1.0
ENSG00000108179	79354003	chr10	0.9028568	0.4754	0.5395837473758456	0.5153158060025147	0.8095513632551821	0.8519606247518086	0.9839153255071356	0.6449637503654363	0.4761904761904761	0	0	0.0	1.0	0.0123329236363218	1.0
ENSG00000108179	79354067	chr10	0.9907096	0.5116	0.8671244276251886	0.9188104084134592	0.9535534381407108	0.971196161046186	0.990910671972304	0.6159963291342921	0.875	1	0	1.0	0.0	1.4331229022390898e-25	0.0
ENSG00000108179	79354136	chr10	0.91174126	0.1923	0.9732116908114832	0.997583675175724	0.9879338161129154	0.9829811703485728	0.9736123445531112	0.5957190259884602	0.4806201550387597	1	1	1.0	0.0	8.034316463303315e-44	0.0
ENSG00000108179	79354184	chr10	0.23312826	0.3226	0.7691652593996003	0.7621886696188673	0.5869879713583062	0.6873450626124037	0.9380910040537256			1	0	1.0	1.0	0.3537732566360808	1.0
ENSG00000108179	79354194	chr10	0.7831411	0.8851	0.895071525552931	0.8639141282705246	0.8882867534671631	0.8712642961797105	0.9891641534431436	0.6142220670038895	0.2015503875968992	1	0	1.0	1.0	9.080540099198328e-05	0.9984580679406633
ENSG00000108179	79354214	chr10	0.98878396	0.0206	0.7404104924705436	0.7977515770267777	0.895125847114524	0.9334639760256724	0.990685032315742	0.6680744286421297	0.9302325581395348	0	0	0.0	1.0	5.0228874609365866e-14	3.714527796461198e-09
ENSG00000108179	79354263	chr10	0.005637026	0.4853	0.3936195227884226	0.5866151303828181	0.5214024538457611	0.3273110623379838	0.9181577645603428			0	0	0.0	1.0	0.1277852746055987	1.0
ENSG00000108179	79354272	chr10	0.46513432	0.3571	0.5821016181506514	0.7763453220825647	0.546061828169302	0.6070456797345922	0.9433503045926096			0	0	0.0	1.0	0.4423010636518203	1.0
ENSG00000108179	79354284	chr10	0.45628643	0.09	0.0084182834783847	0.1843000863983582	0.002668969930046	6.108118140894745e-06	0.697206699228846		0.1615384615384615	0	0	0.0	1.0	0.2780889283932858	1.0
ENSG00000108179	79354296	chr10	0.06962017	0.0732	0.8458106327675171	0.9959046906419112	0.9806547051696132	0.9770006111841508	0.9670918900760428			0	0	0.0	1.0	0.0059940143424738	1.0
ENSG00000108179	79354317	chr10	0.11803894	0.25	0.02707846282689	0.3498559877896282	0.254821630619501	0.2152074665675188	0.9349901633181088			0	0	0.0	1.0	0.726170939019851	1.0
ENSG00000108179	79354330	chr10	0.2844266	0.5577	0.4246518083437762	0.3359891594193088	0.2869378478104566	0.2879869388201567	0.9387073692218324			0	0	0.0	1.0	0.9959957131414028	1.0
ENSG00000108179	79354343	chr10	0.24591248	0.0472	0.2620688167300731	0.1600206681748761	0.0384511688375556	0.1554150479239019	0.9240863607386084		0.0763358778625954	0	0	0.0	1.0	0.1131072984451044	1.0
ENSG00000108179	79354365	chr10	0.025145316	0.0606	0.2461344065396359	0.2020832619897468	0.0119039431263247	0.0098998407460085	0.7872133844685476		0.6818181818181818	0	0	0.0	1.0	0.3227168092917799	1.0
ENSG00000108179	79354485	chr10	0.17272165	0.4366	0.3874913893403646	0.1598428261732742	0.0073005068219597	0.0046279226123643	0.7529478367865492		0.0661764705882353	0	0	0.0	1.0	0.0007120920279793	1.0
ENSG00000108179	79354493	chr10	0.08240501	0.0442	0.0083699089474545	0.1665142504202245	0.005029478863548	4.610289094010736e-06	0.7070222274993532		0.1544117647058823	0	0	0.0	1.0	0.4655219974555417	1.0
ENSG00000108179	79354497	chr10	0.013412583	0.3793	0.1576002994453446	0.2686137139202277	0.025050436649014	0.0135671782170373	0.7937193603341438		0.2720588235294117	0	0	0.0	1.0	0.8936340692625118	1.0
ENSG00000108179	79354519	chr10	0.047280144	0.7231	0.4066919716650476	0.3277381072895458	0.22779516993314	0.1984407703812248	0.9361558244947028		0.125	0	0	0.0	1.0	0.1914274388324142	1.0
ENSG00000108179	79354543	chr10	0.018194461	0.6022	0.3417389673910923	0.7159784290900227	0.7512446694697001	0.2854782123784506	0.9364475161350092			0	0	0.0	1.0	0.1362306876800139	1.0
ENSG00000108179	79354654	chr10	0.09294518	0.4268	0.4761249156996452	0.789743598373829	0.6834524590161827	0.5873387348743748	0.9395907791324364		0.4485294117647059	0	0	0.0	1.0	0.2313071006680011	1.0
ENSG00000108179	79354665	chr10	0.33601442	0.0976	0.6868227524173107	0.7359695959940189	0.7850942130237668	0.4157186196374613	0.9222769236279256		0.0666666666666666	0	0	0.0	1.0	0.4253234189322545	1.0
ENSG00000108179	79354719	chr10	0.56208783	0.3684	0.3962739269824899	0.6631264469007739	0.2670039916517461	0.3141188792383049	0.9063228355325652	0.277178753410952	0.1470588235294117	0	0	0.0	1.0	0.1344120080237278	1.0
ENSG00000108179	79354752	chr10	0.23694035	0.1053	0.0847258104259707	0.1944378595897488	0.0554171195699585	0.0342525119799301	0.8709214153914896			0	0	0.0	1.0	0.0389386005955081	1.0
ENSG00000108179	79354872	chr10	0.023146724	0.3077	0.3811348685473555	0.3278947110779822	0.3151565742912913	0.3043653682942976	0.9538792530242096		0.0967741935483871	0	0	0.0	1.0	0.4475210814522497	1.0
ENSG00000108179	79354947	chr10	0.18972914	0.087	0.0665441062622323	0.057386435296248	2.2571381231418656e-06	0.0355823411742126	0.8555401567858036			0	0	0.0	1.0	0.6155230967042598	1.0
ENSG00000108179	79355025	chr10	0.63018143	0.1364	0.2111495028337733	0.5281137504695597	0.092387516297787	0.0096546070020729	0.8129878531686842		0.3870967741935484	0	0	0.0	1.0	0.0593060993624323	1.0
ENSG00000108179	79355198	chr10	0.6615049	0.7857	0.5871734332830794	0.6823627997122439	0.8469028507677941	0.7792534269735933	0.977657054680316			0	0	0.0	1.0	0.6136073625997893	1.0
ENSG00000108179	79355302	chr10	0.35319823	0.0	0.0797610753946654	0.7863032468227271	0.1389312768840797	0.0103213610581151	0.7144732571171158		0.1034482758620689	0	0	0.0	1.0	0.0828900410775578	1.0
ENSG00000108179	79355318	chr10	0.019645775	0.15	0.138816837887595	0.4727514939487084	0.2068385873760629	0.0864421629279441	0.8858081578949003		0.1111111111111111	0	0	0.0	1.0	0.0393240272785382	1.0
ENSG00000108298	39201281	chr17	0.0042096099	0.7743599999999999	0.27063007648337756	0.17854516365866402	0.06288190120070426	0.3670332511950632	0.9418204476725338		0.07641879460214392	0	0	0.0	1.0	4.1693460106268884e-16	3.296918293926865e-11
ENSG00000108298	39201292	chr17	0.17721618333333333	0.34754	0.2993691426191149	0.4234915523109584	0.37492375630381086	0.399923870360079	0.9521468336155058		0.24281734570431784	0	0	0.0	1.0	4.0875162352390003e-16	3.296918293926865e-11
ENSG00000108298	39202401	chr17	0.6798500700000001	0.9917	0.9641650036282062	0.8655785125438449	0.9475353477884474	0.9504886561466119	0.9536623410761026		0.30250130483956916	0	0	0.0	1.0	0.3736381233778481	1.0
ENSG00000108298	39204121	chr17	0.0203475356	0.38079999999999997	0.2699480110005635	0.7356779019163191	0.36150140840469136	0.1457906727570759	0.8858343849066849		0.0432621531745661	0	0	0.0	1.0	0.8953461430859058	1.0
ENSG00000108298	39204140	chr17	0.181308055	0.0948	0.3200578100440755	0.6275915226599837	0.03770365046174835	0.036972709634801176	0.72117128201995		0.08396611109998114	0	0	0.0	1.0	0.1101971815121045	1.0
ENSG00000108298	39204163	chr17	0.058448143333333334	0.9865	0.44437275781709956	0.35986237015488987	0.5812030562286674	0.6009769333125854	0.9823906462704338		0.07142967856317163	0	0	0.0	1.0	2.4216308632570474e-09	0.0001772718835794107
ENSG00000108298	39204527	chr17	0.0761132335	0.27696666666666675	0.395932701574492	0.3849458573897514	0.1848693572265637	0.2100127900816439	0.8706989625999944			0	0	0.0	1.0	0.5575520634648528	1.0
ENSG00000108298	39204553	chr17	0.07003494675000001	0.2976666666666667	0.4750223809043653	0.4710610527978414	0.3819119969141841	0.41769902501675943	0.9475598789398579		0.14308070363953343	0	0	0.0	1.0	1.9861670219683703e-06	0.13363851798271875
ENSG00000108298	39204616	chr17	0.25068567999999997	0.8820166666666668	0.44135242871691965	0.30922981283973705	0.39077550308482456	0.47097848978601353	0.9638030017392706	0.572105311317819	0.1827668321731555	0	0	0.0	1.0	2.2783195849413142e-10	1.6735257726829822e-05
ENSG00000108298	39204637	chr17	0.026183784666666668	0.46168	0.3315683218282307	0.36016990677397887	0.5597374259793987	0.5751382920957416	0.9711580000968688		0.18825517952664172	0	0	0.0	1.0	0.0001449155071319	0.9999667172400912
ENSG00000108298	39204650	chr17	0.09118261733333333	0.7405499999999999	0.8836673169829699	0.9775886212315417	0.953487084278138	0.9324214513330642	0.9515802184054604		0.33482401557769775	0	0	0.0	1.0	0.5410519704764287	1.0
ENSG00000108298	39204712	chr17	0.011059963749999999	0.047375	0.011636133596056452	0.18924211582318415	0.0451755328316463	0.0346308120626945	0.8231687987796158		0.1168111054955798	0	0	0.0	1.0	0.0991747349890911	1.0
ENSG00000108344	39980948	chr17	0.10917573	0.2609	0.5936860086427539	0.4618129548557412	0.2965952227387174	0.3015739739602639	0.9479662579554876	0.6329828189347411	0.0263157894736842	0	0	0.0	0.9999999999999832	0.0030896308106513	1.0
ENSG00000108344	39980959	chr17	0.12964979	0.36	0.3994671909955702	0.1572242398705765	0.0395181545770613	0.3343067460289844	0.9523024897751456			0	0	0.0	1.0	0.6971499979851531	1.0
ENSG00000108344	39981008	chr17	0.0719886	0.6774	0.3984835124969618	0.3457139309620123	0.4714319003892476	0.4479416847176192	0.9660455128037104	0.2711115855004276		0	0	0.0	1.0	0.22735905333717	1.0
ENSG00000108344	39981018	chr17	0.007410252	0.0938	0.4164360220416265	0.6585971866398761	0.1428854972145673	0.3196368882660365	0.8955134032241356		0.0833333333333333	0	0	0.0	1.0	0.2693553711067997	1.0
ENSG00000108344	39981039	chr17	0.077680275	0.25	0.0959233199643638	0.2365976747663439	0.0611389783846146	0.0319181351415084	0.845720630978035		0.0204081632653061	0	0	0.0	1.0	0.932467015615682	1.0
ENSG00000108344	39981045	chr17	0.20859936	0.1667	0.0419027887892773	0.1646917644350846	0.0060738242065872	0.010550612382783	0.7893605855481655		0.04	0	0	0.0	1.0	0.0489340388398957	1.0
ENSG00000108344	39981173	chr17	0.2422574	0.7941	0.5910419220937623	0.5290786191937575	0.5728830306031384	0.56208762567008	0.9627514155853046	0.2875383054229082	0.631578947368421	0	0	0.0	1.0	0.6301654902537162	1.0
ENSG00000108344	39984294	chr17	0.5041436	0.2258	0.6376537617336459	0.5231918162325838	0.7367803407793674	0.7765567673807453	0.9863331396530268	0.470803312613987	0.2105263157894736	0	0	0.0	1.0	0.0825667264851044	1.0
ENSG00000108344	39984313	chr17	0.034265757	0.5	0.0122511723212061	0.1351276332536808	0.0054568248012986	0.0031147417758608	0.756025480896543		0.0701754385964912	0	0	0.0	1.0	0.8396610055518574	1.0
ENSG00000108344	39984459	chr17	0.3043837	0.3429	0.4105067579134215	0.4126868247201621	0.5335124387846538	0.3005467081070728	0.9397950403257356	0.3873343264283867	0.2333333333333333	0	0	0.0	1.0	0.3083235928787962	1.0
ENSG00000108344	39986582	chr17	0.27922288	0.0652	0.3874883141098186	0.3457350973936696	0.2215753625286441	0.2362703457460497	0.9338265235708556	0.2827463616701768	0.1147540983606557	0	0	0.0	1.0	0.5119362067252782	1.0
ENSG00000108344	39986693	chr17	0.5890289	0.1	0.2133835728912286	0.4840782971320458	0.033279633712551	0.0037694624714437	0.7171184322330876		0.1935483870967742	0	0	0.0	1.0	0.760907770473918	1.0
ENSG00000108344	39988729	chr17	0.3810285	0.0	0.2883275484536046	0.6695806543853836	0.0139936145342139	0.0038978309770719	0.7403969531400383		0.0983606557377049	0	0	0.0	1.0	0.2445972550900741	1.0
ENSG00000108344	39988744	chr17	0.03542603	0.1087	0.1954278074084973	0.3140077958463427	0.3660791039647828	0.3939881480649623	0.9552848829108797		0.3225806451612903	0	0	0.0	1.0	0.6010197642900945	1.0
ENSG00000108344	39988798	chr17	0.03550942	0.4375	0.4066645696455544	0.1967124248648974	0.15528333491903207	0.3255950298420082	0.9251538073609168	0.2188918101283475	0.0895522388059701	0	0	0.0	1.0	0.8509738918992783	1.0
ENSG00000108344	39989761	chr17	0.101360954	0.2667	0.31217716037757165	0.27831138682902745	0.26309034090465017	0.2569314436384881	0.9242573148119404	0.3146272336865645	0.0746268656716417	0	0	0.0	1.0	0.3774411545034164	1.0
ENSG00000108344	39989807	chr17	0.32538313	0.00925	0.3797361178490532	0.4025485056443401	0.37080516033116023	0.3712993380223596	0.8173475057374406		0.3823529411764705	0	0	0.0	1.0	0.7231409090171776	1.0
ENSG00000108344	39990144	chr17	0.11095742	0.00835	0.25924737843269563	0.22040671084926933	0.0311681821659193	0.027280591576607997	0.687932883952021			0	0	0.0	1.0	0.3442391194081575	1.0
ENSG00000108344	39990191	chr17	0.05450181	0.8426	0.042270357069321245	0.1954961403533816	0.0288850866455888	0.017508998325613808	0.6702369811613909		0.3472222222222222	0	0	0.0	1.0	0.0582234480627666	1.0
ENSG00000108344	39995003	chr17	0.15315251	0.4359	0.07578989556743974	0.21866460558398465	0.0822353693387665	0.06519572425119485	0.9044103632640632			0	0	0.0	1.0	0.5791038864629449	1.0
ENSG00000108344	39995062	chr17	0.27505606	0.0217	0.3709420988557967	0.3319133279022215	0.0748643581433416	0.089327130202868	0.8903393974465685			0	0	0.0	1.0	0.1364604895093771	1.0
ENSG00000108344	39995184	chr17	0.28632253	1.0	0.4746618748911398	0.3518489018445214	0.4862465638290087	0.5	0.9675081125775996	0.5720868169688276	0.1095890410958904	0	0	0.0	1.0	0.9170346490541704	1.0
ENSG00000108344	39995191	chr17	0.0096616745	0.0794	0.2316573397226895	0.1001134915960005	5.128613575020096e-07	4.26786873458085e-08	0.5650576087672877		0.0821917808219178	0	0	0.0	1.0	0.2079552277626906	1.0
ENSG00000108344	39995250	chr17	0.46340656	0.1111	0.1432344643207738	0.5	0.3848304641899679	0.4247555543314487	0.9500353159759296	0.6021908036327339	0.1081081081081081	0	0	0.0	1.0	0.7558392454168341	1.0
ENSG00000108344	39995292	chr17	0.07044411	0.9412	0.4308886423381099	0.3569193713931937	0.3258824339651493	0.3450722524753318	0.950972247974344		0.1052631578947368	0	0	0.0	1.0	0.8984023011838713	1.0
ENSG00000108344	39995469	chr17	0.08712138	0.2143	0.6159586869307849	0.5823234177138262	0.4039281004193634	0.360929005898467	0.9317428852854316			0	0	0.0	1.0	0.4525930439658074	1.0
ENSG00000108344	39996256	chr17	0.025917077	0.1633	0.460218436988825	0.4005720721795427	0.4749664751822874	0.5135205636230331	0.9650374257157182			0	0	0.0	1.0	0.0981308885779784	1.0
ENSG00000108344	39997364	chr17	0.44693476	0.2553	0.4535974012584055	0.4590034726848235	0.4787457707405853	0.5519656301288806	0.9617082864837568	0.1665931701352511	0.1058823529411764	0	0	0.0	1.0	0.2263682770762946	1.0
ENSG00000108344	39997521	chr17	0.3385914	0.0462	0.0636684994795451	0.4533225431987365	0.0343293281145508	0.0048369423197702	0.7562968785274152		0.1011235955056179	0	0	0.0	1.0	0.6696375153626255	1.0
ENSG00000108344	39997529	chr17	0.6736583	0.9688	0.5	0.4019990578248513	0.6652740477452092	0.6449363928922596	0.9775626326923476	0.5821031502777638	0.1111111111111111	0	0	0.0	1.0	0.0894464856352424	1.0
ENSG00000108344	39997568	chr17	0.030367613	0.625	0.4028711779059633	0.2928198939525548	0.0437196339030602	0.032967214300262	0.8544846187585158			0	0	0.0	1.0	0.0160923852130061	1.0
ENSG00000108344	39997616	chr17	0.12869072	0.8	0.5786399363510772	0.4021857030553479	0.616517215938336	0.643150944607736	0.9833298477539456	0.2578715803754778	0.1235955056179775	0	0	0.0	1.0	0.988644181534854	1.0
ENSG00000108344	39997732	chr17	0.47301483	0.4667	0.7073235588926429	0.5886901695192152	0.6371499666158099	0.7219272634772648	0.9720180746602876			0	0	0.0	1.0	0.9080660033693316	1.0
ENSG00000108344	39997762	chr17	0.31238443	0.339	0.4885933130645895	0.5378061385915843	0.1847599105793821	0.1094543090587685	0.8788821813340076			0	0	0.0	1.0	0.0347640724135878	1.0
ENSG00000108344	39997879	chr17	0.15604192	0.0521	0.637733156352196	0.7308420642157418	0.7190253428226437	0.6725510232881095	0.9720452144079668	0.1012957722579347	0.0769230769230769	0	0	0.0	1.0	0.4777520493389711	1.0
ENSG00000108344	39997885	chr17	0.919285	0.1316	0.0684001761492038	0.3297333661685264	0.0228739023896955	0.0149766529332469	0.8237943039171595		0.1098901098901098	0	0	0.0	1.0	0.5548189548317801	1.0
ENSG00000108344	39997937	chr17	0.010605144	0.0185	0.0112394737741541	0.2982007210507207	0.0422035299730813	0.0638817731552651	0.8894960188722899		0.5058823529411764	0	0	0.0	1.0	0.5460072628491717	1.0
ENSG00000108349	40170934	chr17	0.22159338	0.0	0.21848719579493883	0.15886945254252643	0.10938149754731451	0.0998891519725519	0.7700479278165299			0	0	0.0	1.0	0.9324071410953684	1.0
ENSG00000108349	40171058	chr17	0.10414598	0.0	0.15007864603331936	0.47776585736375443	0.28871290106916847	0.11001517834828134	0.8598728750131995			0	0	0.0	1.0	0.0869715653616103	1.0
ENSG00000108349	40171573	chr17	0.026886309	0.8	0.17107023108086214	0.184420020603557	0.0522542923463852	0.12871660917637887	0.9241577993420304		0.0454545454545454	0	0	0.0	1.0	0.8642558130837715	1.0
ENSG00000108349	40171653	chr17	0.06944138	0.08335	0.3060967871085094	0.5451057011902969	0.4765945147748127	0.3739595483432984	0.9205700018526404		0.4545454545454545	0	0	0.0	1.0	0.9654569662586654	1.0
ENSG00000108349	40171719	chr17	0.00091409683	0.0	0.002776499889022013	0.050022770971519505	9.196486203243529e-07	9.66445063132092e-08	0.610778028082921			0	0	0.0	1.0	0.2098130777951626	1.0
ENSG00000108349	40171883	chr17	0.0007128	0.0	0.3753794189679776	0.4143904129911515	0.18185939589497715	0.195296093258932	0.8603386509385231			0	0	0.0	1.0	0.1117758224116649	1.0
ENSG00000108349	40171966	chr17	0.012455225	0.1429	0.0362165349999387	0.2163660523597799	0.05435218640448071	0.042411992160998634	0.6151386654351189		0.0869565217391304	0	0	0.0	1.0	0.2093477137732574	1.0
ENSG00000108424	47650081	chr17	0.23717995	0.1111	0.4235240456954557	0.4672757458644561	0.4261873271114189	0.4357542047989725	0.9446410287858632	0.2972248023774191	0.7142857142857143	0	0	0.0	1.0	0.4060301711996651	1.0
ENSG00000108424	47650094	chr17	0.24403867	0.9375	0.2924611493986975	0.2050324343933414	0.0765273291966458	0.0557480775284868	0.8913186949444082		0.0476190476190476	0	0	0.0	1.0	0.3754483672344195	1.0
ENSG00000108424	47650121	chr17	0.3326028	0.15	0.5	0.0975960111933454	0.0115916002144238	0.2591589052422115	0.9241941255042349			0	0	0.0	1.0	0.8565264891684543	1.0
ENSG00000108424	47650272	chr17	0.099822715	0.4167	0.100186893301994	0.4017317038680202	0.2129377957470314	0.1942358515994733	0.9206783421858884		0.0416666666666666	0	0	0.0	1.0	0.046851114062574	1.0
ENSG00000108424	47650440	chr17	0.10676285	0.1429	0.1444433426435034	0.2390607401995074	0.0039698803422317	3.124846483583537e-07	0.6322740221796173		0.0416666666666666	0	0	0.0	1.0	0.6336743589679095	1.0
ENSG00000108424	47652711	chr17	0.6580739	0.1053	0.0097244902021526	0.2185097030323324	1.7595814565961605e-05	8.359847314703028e-08	0.5975248577701341		0.875	0	0	0.0	1.0	0.1621226691809207	1.0
ENSG00000108424	47652740	chr17	0.023513889	0.2632	0.0422798127800796	0.1903188282004881	0.053458544976178	0.0604511864434418	0.8946076995003551		0.1666666666666666	0	0	0.0	1.0	0.272262571851676	1.0
ENSG00000108424	47652782	chr17	0.29324713	0.0435	0.0824818272191141	0.2368068903032094	0.0091655061809569	0.0219897542896913	0.8121609398992514		0.0833333333333333	0	0	0.0	1.0	0.0722147982644484	1.0
ENSG00000108424	47652790	chr17	0.017173577	0.2273	0.5758781177313016	0.8596680277610792	0.8729759062081578	0.719555307565423	0.9599811268005448			0	1	1.0	1.0	0.081925917939639	1.0
ENSG00000108424	47652872	chr17	0.24801762	0.0625	0.0694504780637349	0.7032495925035303	0.0440454329073479	0.0135171249586797	0.7873906509542171		0.04	0	0	0.0	1.0	0.6456648171254415	1.0
ENSG00000108424	47656884	chr17	0.08259255	0.1429	0.019670134081715	0.3739142036081014	0.0742439172607086	0.0342946812182056	0.8492433139551621		0.24	0	0	0.0	1.0	0.9987893960070364	1.0
ENSG00000108424	47656948	chr17	0.012070512	0.1905	0.2110980063650617	0.0809967174917241	1.554146599702505e-07	3.787461320467522e-08	0.5765677240079103		0.12	0	0	0.0	1.0	0.1363654044757247	1.0
ENSG00000108424	47656961	chr17	0.57284236	0.5833	0.043710970005638	0.2549252687928438	0.0130440621988701	0.0115416718523715	0.8215642101749465		0.12	0	0	0.0	1.0	0.1320639728270178	1.0
ENSG00000108424	47656993	chr17	0.03748264	0.0	0.0028167683726574	0.0921534754007076	4.882599990861826e-07	1.1868264556911155e-06	0.6279380772629627		0.08	0	0	0.0	1.0	0.279952007715373	1.0
ENSG00000108424	47658509	chr17	0.17483005	0.4	0.6525378563478915	0.6081415135408222	0.4514703617727567	0.5197518230851674	0.9497142990610612		0.28	0	0	0.0	1.0	0.205137410437357	1.0
ENSG00000108424	47658547	chr17	0.35719705	0.1905	0.4617966187383792	0.3858563937059545	0.1539190605271085	0.149832580932152	0.9296171937318938			0	0	0.0	1.0	0.9872899714885645	1.0
ENSG00000108424	47658623	chr17	0.51701105	0.6	0.3523231041551006	0.7654339304495433	0.1078380636822299	0.2311221172258249	0.8854120109819245		0.75	0	0	0.0	1.0	0.9807837556235168	1.0
ENSG00000108424	47658647	chr17	0.06757424	1.0	0.0252159895112001	0.4413232729006018	0.2060105578360888	0.0882375234532013	0.8688653468073387		0.25	0	0	0.0	1.0	0.4522277066317123	1.0
ENSG00000108424	47663152	chr17	0.05060363	0.1429	0.4858878759689135	0.3297381680623685	0.6860668984932716	0.5953878756685266	0.9778140637766825		0.2857142857142857	0	0	0.0	1.0	0.5005161822927751	1.0
ENSG00000108424	47664184	chr17	0.17459378	0.0526	0.6050034991172523	0.5428473438802004	0.7475601722273592	0.74639602791083	0.9766203396436888			0	0	0.0	1.0	0.450937653125647	1.0
ENSG00000108424	47665065	chr17	0.20496139	0.3889	0.0185163544624303	0.267739474599403	0.01244694302514	9.61402741239432e-06	0.726682394557685		0.1428571428571428	0	0	0.0	1.0	0.764349149953485	1.0
ENSG00000108424	47665150	chr17	0.06440262	0.087	0.3529694204725949	0.5523277634216915	0.199869525584967	0.1943793178354627	0.923111472087082			0	0	0.0	1.0	0.3070646561047354	1.0
ENSG00000108424	47665155	chr17	0.037588216	0.95	0.4636025668776166	0.7815326050256646	0.7353462072692711	0.3260952309539046	0.9296417897460012		0.25	0	0	0.0	1.0	0.181542498546422	1.0
ENSG00000108424	47668208	chr17	0.34183896	0.375	0.2911455323912337	0.4256307822704126	0.1215648240511716	0.1280955798844725	0.8885511655819891			0	0	0.0	1.0	0.3627504838691359	1.0
ENSG00000108424	47668271	chr17	0.03232496	0.94445	0.3110830264793453	0.4705294381348139	0.4234077429148903	0.44550581672523476	0.960617647872818			0	0	0.0	1.0	0.8177978709548184	1.0
ENSG00000108424	47668305	chr17	0.37145188	0.125	0.03319188369174322	0.438725964056198	1.914756821128793e-06	1.0444069450435822e-06	0.5267523561354741		0.0689655172413793	0	0	0.0	1.0	0.5508131315669693	1.0
ENSG00000108424	47668316	chr17	0.16034672	0.9	0.6812464662466592	0.7351196834881856	0.5064710964885963	0.0038364518196795593	0.77412271560199		0.1034482758620689	0	0	0.0	1.0	0.7717826604373106	1.0
ENSG00000108424	47668374	chr17	0.21337494	0.86365	0.3802970036190241	0.3213605737375662	0.6850147263704695	0.7396856972445098	0.9865169613759428	0.2862052541492774	0.2068965517241379	0	0	0.0	1.0	0.7476636176763154	1.0
ENSG00000108424	47668395	chr17	0.013329756	0.6667	0.525242033717833	0.5628194581498899	0.2989506278226833	0.301490688490779	0.831123575626183		0.4666666666666667	0	0	0.0	1.0	0.4232730887361821	1.0
ENSG00000108424	47669709	chr17	0.06309818	0.3636	0.6391441615552329	0.1239508171320477	0.11967132830922372	0.2278161485112716	0.9284044473034676		0.1290322580645161	0	0	0.0	1.0	0.1803447648698926	1.0
ENSG00000108424	47669744	chr17	0.81145525	0.1087	0.2233186860460412	0.4412018423712327	0.3189121767258383	0.22321593542438545	0.9186899237554804	0.1605893041127592	0.3225806451612903	0	0	0.0	1.0	0.7823260945657536	1.0
ENSG00000108424	47669842	chr17	0.5837344	0.14705	0.04772423788314137	0.12592211621210428	0.005429329492290416	0.010165486589545837	0.7255362740950773		0.2903225806451613	0	0	0.0	1.0	0.4351375268859572	1.0
ENSG00000108424	47670764	chr17	0.117158495	0.21055	0.16346169562652443	0.16350245150695397	0.003598349432999482	3.14360406415469e-06	0.5864549253837601		0.0967741935483871	0	0	0.0	1.0	0.1349031560068827	1.0
ENSG00000108424	47670797	chr17	0.8310421	0.07895	0.043546225924339634	0.17410949653451713	0.027911061315968	0.016767375540403733	0.7735851576706843		0.3870967741935484	0	0	0.0	1.0	0.3427678818114395	1.0
ENSG00000108424	47670822	chr17	0.18177763	0.28335	0.28928676254290625	0.32470773582861256	0.5837122746910173	0.45676558696607134	0.9705552687547961	0.1979328354712936	0.609375	0	0	0.0	1.0	0.5015091942755963	1.0
ENSG00000108424	47670829	chr17	0.2262179	0.96775	0.4919611953069567	0.5332627667714317	0.6313441374105867	0.6398917061103007	0.9664608417854783		0.5520833333333334	0	0	0.0	1.0	0.6718418387185372	1.0
ENSG00000108424	47673018	chr17	0.08426807	0.075	0.036451341213197104	0.44357491788407594	0.05179330724197493	0.037672118674587744	0.8764887072892319		0.0625	0	0	0.0	1.0	0.3948421636724521	1.0
ENSG00000108424	47673027	chr17	0.3799838	0.90385	0.49172878623759714	0.5224036928990461	0.4036865562045831	0.6780218952084436	0.9467769640881444	0.573550749772654	0.625	0	0	0.0	1.0	0.5669693205994617	1.0
ENSG00000108424	47673035	chr17	0.07403572	0.01665	0.01301939511857682	0.17376303330264684	0.05992112309292086	0.047413591679733774	0.8596740286668682		0.1818181818181818	0	0	0.0	1.0	0.275883587768215	1.0
ENSG00000108424	47673083	chr17	0.08602426	0.2	0.14020651571801104	0.23986209809279727	0.08675881214486976	0.054499451421507666	0.8993846557705775		0.088235294117647	0	0	0.0	1.0	0.2662674952473258	1.0
ENSG00000108424	47673530	chr17	0.13373584	0.01725	0.2118083992657506	0.2078970379022633	0.12028641357983573	0.12848959332005072	0.6550269226273077			0	0	0.0	1.0	0.1895032934174863	1.0
ENSG00000108424	47676449	chr17	0.054310393	0.0357	0.0109952236926779	0.15130604492866181	0.20253009896382623	0.25470376758176355	0.924519060441916		0.2564102564102564	0	0	0.0	1.0	0.592411869213495	1.0
ENSG00000108424	47677051	chr17	0.45668763	0.0893	0.2732305202771473	0.3190143028677112	0.5681653905677518	0.6814415712487638	0.9848226471003378	0.213846926997787	0.0769230769230769	0	1	1.0	1.0	0.0109613273895974	1.0
ENSG00000108424	47678185	chr17	0.08608258	1.0	0.17658363853034487	0.24408685590963908	0.2920364515211136	0.4208357420985896	0.9506100544098319	0.6138115473749202	0.38095238095238093	0	0	0.0	1.0	0.9589887687877507	1.0
ENSG00000108424	47678312	chr17	0.040827822	0.3088	0.17666032146990415	0.26835161967820015	0.09240282912843474	0.10939239461639344	0.8211440544770061	0.3390424417999206	0.119047619047619	0	0	0.0	1.0	0.3999679675072454	1.0
ENSG00000108424	47678318	chr17	0.101440094	0.0	0.14953354682680073	0.26526659469835256	0.0995305980451995	0.12198610721303564	0.8967428543810243			0	0	0.0	1.0	0.2063511057354882	1.0
ENSG00000108424	47680071	chr17	0.18152967	0.0	0.25353501265138584	0.527468033424105	0.7443069599412465	0.6939654481110814	0.9657462472692077			0	0	0.0	1.0	0.8178181258771265	1.0
ENSG00000108424	47680126	chr17	0.3603539	0.28125	0.44818734087325246	0.35191147990436605	0.2706400070739883	0.3167373215472525	0.9514708756990208	0.3007018814892466	0.7888888888888889	0	0	0.0	1.0	0.139391835439966	1.0
ENSG00000108424	47680510	chr17	0.21495047	0.0128	0.11978283687633932	0.33070159761981816	0.4598960268432722	0.44761959028543674	0.9460555426358709	0.1012957722579347	0.1777777777777777	0	0	0.0	1.0	0.0437245553638016	1.0
ENSG00000108424	47680581	chr17	0.54276085	1.0	0.5045032159265633	0.6754573906005747	0.6373762596336298	0.25872065161527935	0.9189612221404665			0	0	0.0	1.0	0.0920022605326373	1.0
ENSG00000108424	47680602	chr17	0.16895466	0.05	0.22996417052778795	0.3068758792829723	0.28237888423289675	0.313544426661889	0.9567121184461356	0.2299885515088077	0.1304347826086956	0	0	0.0	1.0	0.1621297911793871	1.0
ENSG00000108424	47680606	chr17	0.007750368	0.0	0.2136758480167937	0.24536744312983014	0.205909789091568	0.18788709973504839	0.8900432039307429			0	0	0.0	1.0	0.1260446927171535	1.0
ENSG00000108424	47680617	chr17	0.0145811085	0.63795	0.08420201374956443	0.43105239184425	0.32247269376261406	0.34055110277727757	0.8975275690077692		0.1304347826086956	0	0	0.0	1.0	0.6216391607334417	1.0
ENSG00000108424	47680643	chr17	0.5521973	0.49	0.03867467317656458	0.18554025516914044	0.014388216409771254	0.009395651487063271	0.7313410909939879		0.32291666666666663	0	0	0.0	1.0	0.0528295564566048	1.0
ENSG00000108424	47680652	chr17	0.39322406	0.89705	0.05732117884449883	0.15756505412004648	0.07432847502885283	0.06555500384355793	0.831804102100073		0.4375	0	0	0.0	1.0	0.3583774873398221	1.0
ENSG00000108424	47680660	chr17	0.17460828	0.06895	0.19156332407344592	0.4247348673679567	0.3584858790580239	0.34709342948509675	0.7726619813145852		0.32291666666666663	0	0	0.0	1.0	0.0224736069272463	1.0
ENSG00000108424	47682426	chr17	0.0032216788	0.73485	0.33568624255107143	0.26455808239819556	0.23609816491170543	0.17771022732238587	0.774883423239729			0	0	0.0	1.0	0.5583381232888152	1.0
ENSG00000108424	47682434	chr17	0.26353782	0.0862	0.05252026217241421	0.3041112014527937	0.5802905037549867	0.675313519134401	0.9903506467994266	0.381403495348165	0.1041666666666666	0	0	0.0	1.0	0.9773460181272317	1.0
ENSG00000108424	47682466	chr17	0.06070719	0.72	0.03168407969367074	0.12843477094877556	0.013586160669343232	0.0077743216161022385	0.557341275043244		0.32291666666666663	0	0	0.0	1.0	0.744193778217195	1.0
ENSG00000108424	47682537	chr17	0.06590696	0.1429	0.18635384225531346	0.4603798539967523	0.02936763054073519	0.01864173891152238	0.6373205575516758		0.3125	0	0	0.0	1.0	0.0885896425668651	1.0
ENSG00000108424	47682617	chr17	0.61480075	0.0233	0.543499455101192	0.6307004551702783	0.1665276179655442	0.2116698546863735	0.8933712760166056			1	0	1.0	1.0	0.7653068063607936	1.0
ENSG00000108424	47682629	chr17	0.008731306	0.0882	0.0465928737397957	0.1193140586601581	1.4693448024316292e-05	3.912717446193549e-06	0.7026041517586804		0.1458333333333333	0	0	0.0	1.0	0.0844591456200485	1.0
ENSG00000108424	47682635	chr17	0.012638974	0.4375	0.7187465366706397	0.991004823594895	0.9944045047052916	0.9440262906502628	0.9766248585645017			0	0	0.0	1.0	0.8376367764947575	1.0
ENSG00000108424	47682662	chr17	0.018540729	0.1034	0.0028097593263618	0.1605783249948793	0.0155991893774703	0.0084638951997562	0.8065856160024678		0.12	0	0	0.0	1.0	0.0021475706462064	1.0
ENSG00000108424	47682786	chr17	0.6866642	0.6522	0.642360424710877	0.4818453189008861	0.6767753892779139	0.6832650031385927	0.9858941459865904	0.5714955731244209	0.24	0	0	0.0	1.0	0.1743590572459037	1.0
ENSG00000108424	47683021	chr17	0.070735976	0.5667	0.2264205950878118	0.6182778689412802	0.338713438383653	0.2047457406598161	0.8485051819289919		0.1509433962264151	0	0	0.0	1.0	0.9300341936202048	1.0
ENSG00000108424	47683050	chr17	0.055897463	0.0238	0.0785385276849746	0.283107026853151	0.0488551338596155	0.0312542380874622	0.8519643282367894		0.490566037735849	0	0	0.0	1.0	0.5193354556711063	1.0
ENSG00000108424	47683054	chr17	0.0006418824	0.0	0.830536496444465	0.9832170503917492	0.9931524032838496	0.8967275905582295	0.9669810381344728			0	0	0.0	1.0	0.7914215227581235	1.0
ENSG00000108424	47683206	chr17	0.06599261	0.7647	0.2065478374142933	0.6326182233884544	0.2544235592750272	0.1619840908010709	0.8934296253956845		0.1935483870967742	0	0	0.0	1.0	0.0140519773210021	1.0
ENSG00000108424	47683318	chr17	0.07907438	0.0172	0.0051678710153362	0.1779568153423658	0.0118440427175093	0.0060369581578973	0.7685136687067827		0.0985915492957746	0	0	0.0	1.0	0.6629212095519453	1.0
ENSG00000108424	47683374	chr17	0.11662154	0.0435	0.4845427753863607	0.3426801134217984	0.4702429908780433	0.4946570352900252	0.9706979460278288	0.4569908316564067	0.1666666666666666	0	0	0.0	1.0	0.4661565718482679	1.0
ENSG00000108424	47683383	chr17	0.034386493	0.0172	0.0166206633149823	0.2409220243326156	0.0991544587626849	0.0047792349900943	0.767275801559848		0.0833333333333333	0	0	0.0	1.0	0.6009643447034869	1.0
ENSG00000108424	47683403	chr17	0.020917237	0.1042	1.477727565414085e-07	0.3119829319683508	0.0064249192338728	1.821173686008796e-05	0.7079581523444851		0.581081081081081	0	0	0.0	1.0	0.6575026842439122	1.0
ENSG00000108424	47683407	chr17	0.01331501	0.186	0.1823283656855966	0.1495502020500969	0.0032876188405726	5.412406694125053e-06	0.6859606771157545		0.0675675675675675	0	0	0.0	1.0	0.3286171720831717	1.0
ENSG00000108424	47683459	chr17	0.5153154	0.1429	0.4241440202224745	0.2990562361376696	0.1575640844835132	0.1530593204697322	0.917480433855273			0	0	0.0	1.0	0.0032694849570017	1.0
ENSG00000108424	47683537	chr17	0.1483601	0.1961	0.9058053304538488	0.9984466286695742	0.991590633329122	0.9681911440701212	0.9527406208324644		0.7972972972972973	0	0	0.0	1.0	0.5927355827782049	1.0
ENSG00000108424	47683552	chr17	0.11728805	0.3659	0.4361213602491698	0.4378497592789968	0.1273932749577365	0.1211517362170215	0.8949070436296539		0.0972222222222222	0	0	0.0	1.0	0.8595148248654074	1.0
ENSG00000108424	47683559	chr17	0.23597994	0.0789	0.1855629141309714	0.9063047611247872	0.2913397922121515	0.3947854639819907	0.8707967889799546		0.1111111111111111	0	0	0.0	1.0	0.2727762410003854	1.0
ENSG00000108424	47683569	chr17	0.08134155	0.0755	0.3144867089258714	0.5334746882743353	0.2461848543391822	0.0409466661247971	0.864805395296662			0	0	0.0	1.0	0.5244657809066691	1.0
ENSG00000108424	47683586	chr17	0.11190083	0.8776	0.222296079353478	0.4812673103584846	0.1872775392781752	0.1555358297593252	0.9018113216504278		0.2777777777777778	0	0	0.0	1.0	0.7149812888355327	1.0
ENSG00000108424	47683608	chr17	0.038447164	0.04	2.937070096369624e-07	0.1236365438581851	1.578720597048665e-05	2.873241688056361e-06	0.6942646449818047		0.5633802816901409	0	0	0.0	1.0	0.6478410505970738	1.0
ENSG00000108424	47683624	chr17	0.0047275783	0.2683	0.7228150690366396	0.7487019107244391	0.5568563717404038	0.3732883153372778	0.9398944102416544			0	0	0.0	1.0	0.149767960667365	1.0
ENSG00000108424	47683635	chr17	0.20243779	0.0	0.0039826752920964	0.1340441657498903	0.0054356524310245	0.002702628270185	0.7486096469393034		0.0508474576271186	0	0	0.0	1.0	7.228847180361013e-05	0.9942549388171076
ENSG00000108468	48070073	chr17	0.07683653	0.05265	0.0114856790483005	0.5650363358973283	0.0447741357933803	0.011193813872873	0.7900252661092284		0.1538461538461538	0	0	0.0	1.0	0.708645881020277	1.0
ENSG00000108468	48070109	chr17	0.052696776	0.5727333333333333	0.0518080736666736	0.4612664786687317	0.17578519770411635	0.1125074709857232	0.8616092582311051		0.21957671957671954	0	0	0.0	1.0	0.9638646700505288	1.0
ENSG00000108468	48070126	chr17	0.048464954	0.7	0.2685714797967568	0.4483264607408615	0.16578552979050049	0.15949394046894044	0.9125553963192614		0.3465608465608465	0	0	0.0	1.0	0.3863205309404336	1.0
ENSG00000108468	48070185	chr17	0.25898165	0.11843333333333333	0.5254460433068523	0.3841885501516963	0.13507281197008725	0.09538548627282009	0.9176158005732726	0.4645859784229346	0.25396825396825395	0	0	0.0	1.0	0.5393804095213834	1.0
ENSG00000108468	48070210	chr17	0.22251216	0.3333333333333333	0.17518769916642118	0.259030112827178	0.02764278557258545	0.02339839338489955	0.7607436394159248		0.15555555555555556	0	0	0.0	1.0	0.0092999798808176	1.0
ENSG00000108468	48070244	chr17	0.04368776	0.6731	0.629259331204221	0.9667168454885429	0.9843591158803116	0.8165738169251515	0.9674525035149479			0	0	0.0	1.0	0.0437283762457587	1.0
ENSG00000108468	48070272	chr17	0.020249296	0.5416666666666666	3.3310378533134847e-06	0.2189556768235097	0.059690909933861794	0.04170053970192345	0.8645420825864771		0.0727513227513227	0	0	0.0	1.0	0.5279329910177604	1.0
ENSG00000108468	48070293	chr17	0.04288019	0.6775000000000001	0.030975761091077032	0.9954226048564909	0.5894618906997944	0.10117679219897754	0.7070949255126158		0.3624338624338624	0	0	0.0	1.0	0.9533200435492668	1.0
ENSG00000108468	48070324	chr17	0.0658406	0.0778	0.005151649402389274	0.5787850408144155	0.1131806984322459	0.019329545798590995	0.8251396418013228		0.08928571428571425	0	0	0.0	1.0	0.5512722893285619	1.0
ENSG00000108468	48070396	chr17	0.24647705	0.4722	0.1127759943216692	0.30431128967027415	0.21615032328913045	0.1790891824311376	0.9388817076011613			0	0	0.0	1.0	0.2631329256810098	1.0
ENSG00000108468	48070423	chr17	0.0054003717	0.26665	0.33841303899382563	0.18798739836757195	0.011978081229772194	0.007919570261578773	0.6825629528936707		0.16071428571428564	0	0	0.0	1.0	0.0453619889202876	1.0
ENSG00000108468	48070431	chr17	0.7568714	0.6875	0.4034596936137115	0.9236515656103781	0.3286056668654789	0.15389200880920256	0.8586260321053709		0.1785714285714285	0	0	0.0	1.0	0.0301234768666357	1.0
ENSG00000108468	48070461	chr17	0.31533414	0.28575	0.008424829648409814	0.1859763850760899	0.05299623254415795	0.05969729203396225	0.8768878278311625		0.21428571428571425	0	0	0.0	1.0	0.5016322676591701	1.0
ENSG00000108468	48070489	chr17	0.08392744	0.9871666666666666	0.4287446094450964	0.472950579737569	0.532515959034041	0.5559853004368305	0.9694657938088008		0.1607142857142857	0	0	0.0	1.0	0.996271480267686	1.0
ENSG00000108468	48070502	chr17	0.15895244	0.91665	0.28347015204711534	0.30743070051448435	0.287965441317364	0.2753702787164097	0.9389619072594986		0.1522988505747126	0	0	0.0	1.0	0.094706619672857	1.0
ENSG00000108468	48070602	chr17	0.10289685	0.21665	0.118573574093716	0.2490761431440712	0.14782617461367994	0.11774930624140556	0.9058703154926657		0.11781609195402296	0	0	0.0	1.0	0.2976727667779854	1.0
ENSG00000108468	48070738	chr17	0.49704868	0.31665	0.6105310754510012	0.7820960423626793	0.6720744967734684	0.7579593680745631	0.9650440422419634	0.22915909314581295	0.14814814814814808	0	0	0.0	1.0	0.6581590385698723	1.0
ENSG00000108468	48070761	chr17	0.14997436	0.7738	0.06708066468960555	0.7819111044213543	0.008834912834003518	0.01429664911266228	0.7059883829145334		0.14814814814814808	0	0	0.0	1.0	0.0748891356919835	1.0
ENSG00000108468	48070790	chr17	0.008299982	0.43335	0.2339108637464929	0.29274555608334835	0.0044032528905747	0.0019856423544014974	0.747532658868227		0.1111111111111111	0	0	0.0	1.0	0.9760531082356498	1.0
ENSG00000108468	48070817	chr17	0.87704146	0.45589999999999997	0.41914814116298016	0.37132486246089924	0.5181397666805353	0.5434654671554279	0.9698459940676654	0.22921989839300214	0.3518518518518518	0	0	0.0	1.0	0.0128471535196744	1.0
ENSG00000108468	48070827	chr17	0.93694323	0.0	0.6256548749643396	0.929208597067585	0.9317396285004393	0.8494249300823487	0.9572147778189182	0.13742542979023414	0.25925925925925924	0	0	0.0	1.0	0.1261772942940771	1.0
ENSG00000108468	48070899	chr17	0.08760258	0.0476	0.4488419836351384	0.6206193444419086	0.3832337073695642	0.49111319380325014	0.9434551461851588		0.074074074074074	0	0	0.0	1.0	0.9652644830151998	1.0
ENSG00000108468	48070903	chr17	0.680456	0.873	0.3084673415025103	0.5656626367453603	0.6870007468091374	0.25998342379738615	0.924221231704528		0.2222222222222222	0	0	0.0	1.0	0.3015692929206055	1.0
ENSG00000108468	48070947	chr17	0.017551208	0.20525	0.6076577891503805	0.7179261990648735	0.6934047869949671	0.5040885367367437	0.9371014013851902			0	0	0.0	1.0	0.0009297207589515	1.0
ENSG00000108479	75757957	chr17	0.06975045	0.1875	0.00631277345954615	0.13583455602916505	0.01744622717705005	0.00995111214561175	0.8256892607730714		0.15064935064935062	0	0	0.0	1.0	0.1185907012960519	1.0
ENSG00000108479	75758043	chr17	0.49964362	0.55555	0.34681858644127755	0.3018585177538011	0.5258019795838479	0.5546535403237209	0.9752341226307628	0.5837420977113756	0.15142276422764225	0	0	0.0	1.0	0.2662238712713296	1.0
ENSG00000108479	75758112	chr17	0.6565179	0.10715	0.3723468065081776	0.35265297697740233	0.45438312373680195	0.43773725398294006	0.9569365920514011	0.6552858185927409	0.1880081300813008	0	0	0.0	1.0	0.4199372498914236	1.0
ENSG00000108479	75758257	chr17	0.09015711	0.2843	0.3503925706908677	0.660414530532841	0.4525829883363484	0.5962791634027949	0.9481959995214501			0	0	0.0	1.0	0.6861910608802166	1.0
ENSG00000108479	75758340	chr17	0.079194784	0.15276666666666666	0.2910913776835264	0.4876554238352284	0.5236426161025504	0.5179301085232726	0.9487650900879983	0.2745026641480004	0.425	0	0	0.0	1.0	0.5460658191728626	1.0
ENSG00000108479	75758590	chr17	0.4302844	0.875	0.22544963954736308	0.3971064946675731	0.6607999440274313	0.6990311238390768	0.9834999073961258	0.6312298412486284	0.4981684981684982	0	0	0.0	1.0	0.0211282728320969	1.0
ENSG00000108479	75762853	chr17	0.52212656	0.0278	0.0454722158415984	0.13042562149726025	0.057927798020776605	0.5028157416035256	0.9693513440174633	0.4433716237373172	0.064516129032258	0	0	0.0	1.0	0.209006976561798	1.0
ENSG00000108479	75762875	chr17	0.1521514	0.0	0.121120964095102	0.3020576148904778	0.2906266594437614	0.2799385092535144	0.9454993163236396		0.2333333333333333	0	0	0.0	1.0	0.7977746087449967	1.0
ENSG00000108479	75763020	chr17	0.33185303	0.16665	0.5114409011612436	0.4186239333646562	0.46678832605203197	0.5126316272922593	0.9608285900590032			0	0	0.0	1.0	0.8575699174949544	1.0
ENSG00000108479	75763046	chr17	0.21138363	0.9524	0.5627059588203833	0.5628246424481712	0.6415250991069164	0.6358002023322141	0.9743104390775283	0.6107263864712885	0.2333333333333333	0	0	0.0	1.0	0.9231388449718958	1.0
ENSG00000108479	75763068	chr17	0.5736256	0.05265	0.23816323776252402	0.3611551186353203	0.1706794517565466	0.17249768575537427	0.8667883289460314	0.2853377814535257	0.1724137931034483	0	0	0.0	1.0	0.0803836448282259	1.0
ENSG00000108479	75763149	chr17	0.040633403	0.5714	0.27473089135729367	0.28372282059983533	0.35889726508347114	0.37128542815134374	0.9585294642843958	0.516597886131142	0.1071428571428571	0	0	0.0	1.0	0.1312177878200697	1.0
ENSG00000108479	75763945	chr17	0.8223308	0.05265	0.20381048353858378	0.27187602260323707	0.18316518561064324	0.2157271224485099	0.9102740415868499	0.6662888633421653	0.44	0	0	0.0	1.0	0.0545106643631048	1.0
ENSG00000108479	75765000	chr17	0.64750946	0.0714	0.6444728606078232	0.5385294613377721	0.7541964423732208	0.8231449870256984	0.9860790292333076	0.1376592805347047	0.125	0	0	0.0	1.0	0.006568679224668	1.0
ENSG00000108518	4945655	chr17	0.0018605947		3.391133766219175e-07	0.1597575731649242	0.0150775215167787	0.0092628700776262	0.809088303430796			0	0	0.0	1.0	0.1148888690354119	1.0
ENSG00000108518	4945704	chr17	0.3310061	0.99075	0.0469663128763808	0.35600319275882925	0.34839803144524856	0.07162017876292165	0.8933309255313672		0.20818932411674346	0	0	0.0	1.0	0.6821964643207781	1.0
ENSG00000108518	4945746	chr17	0.04454868	0.08165	0.5905408866453956	0.670084218723672	0.47761763021834946	0.751401786215041	0.9657316478575533		0.0987746315615168	0	0	0.0	1.0	0.4566839373454099	1.0
ENSG00000108518	4945750	chr17	0.1860739	0.9992	0.42128272256990396	0.2786471029826712	0.3451981562115711	0.3504673659919386	0.9589922169818264	0.41550980761398537	0.05199536347077325	0	1	1.0	1.0	0.727833918325851	1.0
ENSG00000108518	4945781	chr17	0.025024831	0.99415	0.9689274739376734	0.9999323317778825	0.9944502219451058	0.9864340702305512	0.9247645591036967		0.4288426613835232	0	0	0.0	1.0	0.9625478438574152	1.0
ENSG00000108518	4945830	chr17	0.006966901	0.96565	0.3424961637621381	0.39948711033962037	0.05748837785078545	0.0422061531063105	0.8288485000734074		0.14119683481701278	0	0	0.0	1.0	0.0154446959214644	1.0
ENSG00000108518	4945900	chr17	0.15574327	0.03845	0.20101012768536336	0.29494247736152573	0.21382682485504695	0.20736797863128226	0.9324392317935749			0	0	0.0	1.0	0.0070682997309317	1.0
ENSG00000108518	4946633	chr17	0.038491298	0.32330000000000003	0.3905542951962455	0.34169810391468336	0.4989227924476393	0.47617245139026454	0.9707052786432714			0	0	0.0	1.0	0.9411538438514072	1.0
ENSG00000108518	4946637	chr17	0.23563056	0.1548	0.35996614665730253	0.2968216756356044	0.2611761654705913	0.2469867709247009	0.949798223219241	0.1912518677804566	0.1056240795287187	0	0	0.0	1.0	1.2170554565912626e-06	0.08425738180744258
ENSG00000108518	4946726	chr17	0.44553405	0.7901	0.5919888552378482	0.3363155310906829	0.5331189521349118	0.5522919698850902	0.9765149862768636	0.1012957722579347	0.12302176063303655	0	0	0.0	1.0	0.0181391283044788	1.0
ENSG00000108518	4946760	chr17	0.04229784	0.51595	0.5019914111053042	0.6904277343660011	0.4892511811976739	0.6002339823769178	0.8927240365812977			0	0	0.0	1.0	0.389697458950578	1.0
ENSG00000108518	4946789	chr17	0.0410676	0.2764	0.010059182217287585	0.17725725558054561	0.10333545733651761	0.25050205301124456	0.9385051596535972		0.09352594970572495	0	0	0.0	1.0	1.372872001379233e-05	0.6269609166624543
ENSG00000108518	4948315	chr17	0.5527698	0.02195	0.19206327743372514	0.33534316035335887	0.6453952334489191	0.6968842241494994	0.9863293174345762	0.1012957722579347	0.0428134556574923	0	0	0.0	1.0	9.722426020588251e-07	0.06794021055424326
ENSG00000108518	4948349	chr17	0.35752222	0.40835	0.42078238702436377	0.4014601581578352	0.6848251520063953	0.7199349079587007	0.9868972194283122	0.2948515359920621	0.0565015479876161	0	0	0.0	1.0	0.5717540269006334	1.0
ENSG00000108523	4940488	chr17	0.23199701	0.5595333333333333	0.33398319845291463	0.4053336026652136	0.6939828468591335	0.5096045004201224	0.9708231192323368	0.3452669750744297	0.20608108108108103	0	0	0.0	1.0	0.5001684695194069	1.0
ENSG00000108523	4940570	chr17	0.34313768	0.08183333333333333	0.24013968195923543	0.5928882590807049	0.02887452554924407	0.08873601378297143	0.7572380343223922		0.2309941520467836	0	0	0.0	1.0	0.4312419628689462	1.0
ENSG00000108523	4940792	chr17	0.65675056	0.6838	0.45975379303706404	0.4044556854373318	0.6427670002101591	0.6810317047678471	0.9829609898909435	0.293858108722062	0.16784037558685438	0	0	0.0	1.0	0.4807766322148247	1.0
ENSG00000108523	4940808	chr17	0.17569813	0.9916499999999999	0.2708908731139944	0.2165267254016564	0.27018274523318436	0.4045099913975883	0.9627522938344545	0.5582771639937781	0.2708333333333333	0	0	0.0	1.0	0.5724721170357419	1.0
ENSG00000108523	4940847	chr17	0.6675612	0.15555	0.015232711308127402	0.15323107966561972	0.0089558989950888	0.002420811817891509	0.7354338058657708		0.0694444444444444	0	0	0.0	1.0	0.951742206959907	1.0
ENSG00000108523	4941084	chr17	0.3170429	0.04072	0.5273475449075139	0.7151975483353531	0.8509367625035422	0.7523453155321694	0.9747808931615726	0.44680212217231574	0.20651957861260184	0	0	0.0	1.0	0.8055930544194302	1.0
ENSG00000108523	4941102	chr17	0.698796	0.16721999999999998	0.3922067335162641	0.5187316443513128	0.3214328177022505	0.27138320857257076	0.9107066050144976	0.1770872650043844	0.0729442970822281	0	0	0.0	0.7512449562515735	0.0345207333790138	1.0
ENSG00000108523	4941111	chr17	0.071427956	0.36	0.3463624887055651	0.3021389282363869	0.53078924157538	0.60480174979814	0.9745380801200951		0.1186497647171804	0	0	0.0	1.0	0.8375218550019808	1.0
ENSG00000108523	4942366	chr17	0.020280492	0.75625	0.2166037255543303	0.3855553280955488	0.15664849604366474	0.18811346294303427	0.9004997789540581		0.0825396825396825	0	0	0.0	1.0	0.4625842746355513	1.0
ENSG00000108523	4942459	chr17	0.21199603	0.0098	0.6218576589793309	0.7479409050822922	0.305853693618016	0.27700688637608106	0.9303554716264852			0	0	0.0	1.0	0.5049378238382818	1.0
ENSG00000108523	4942639	chr17	0.61017996	0.108125	0.03141960991601835	0.3636610062431909	0.01786242942738055	0.02519089739540013	0.7627138845416687		0.31593406593406587	0	0	0.0	1.0	0.4556509912101642	1.0
ENSG00000108523	4942647	chr17	0.2700475	0.00282	0.07595986032846488	0.14182911258969416	0.01080045996462678	0.007047753585473926	0.7401655795399454		0.10439560439560434	0	0	0.0	1.0	0.0800192527348063	1.0
ENSG00000108523	4943202	chr17	0.016570782	0.23479999999999998	0.29694778910498393	0.29958248714140534	0.17776287485018857	0.15882486946229596	0.9086332373025655		0.08909574468085105	0	0	0.0	1.0	0.4514839187666165	1.0
ENSG00000108523	4943254	chr17	0.31804195	0.0924	0.4749090722187085	0.3828975962557776	0.28046798764745273	0.37114822643092377	0.9470330724641325	0.19843809014340433	0.21029014844804317	0	0	0.0	1.0	0.2418302048604023	1.0
ENSG00000108523	4943491	chr17	0.021449352	0.8666599999999999	0.0289542996364955	0.1729394115449699	0.06382201027176715	0.05838466000227346	0.8271081430769269		0.37575997885276236	0	0	0.0	1.0	0.5782179793735065	1.0
ENSG00000108523	4943508	chr17	0.27723867	0.06926	0.45197756360748215	0.44422542504269025	0.35804170113438805	0.386923305801149	0.9473342421106359			0	0	0.0	1.0	0.0250026263791796	1.0
ENSG00000108523	4944561	chr17	0.109501466	0.35536	0.30486998990400715	0.4318329827653874	0.6075702166039048	0.6398392347487414	0.9753944352503486		0.11107873607873604	0	0	0.0	1.0	0.5402648049285911	1.0
ENSG00000108523	4944609	chr17	0.13209274	0.798925	0.1259939171128158	0.3111291352447929	0.5842545517502993	0.6017288652811599	0.9814129170231134	0.26460688842249575	0.1021039603960396	0	0	0.0	1.0	0.9799525444612108	1.0
ENSG00000108523	4944736	chr17	0.44413805	0.33909999999999996	0.4140168292727238	0.35605743881815366	0.3978034930514598	0.6272274399057063	0.9690734137309518	0.6327208128829287	0.17056309703368525	0	0	0.0	1.0	0.5112971257824255	1.0
ENSG00000108523	4944753	chr17	0.03172071	0.46597500000000003	0.05717611065353991	0.21355690199044214	0.2240987573309922	0.23531874226481952	0.9247198974321236		0.0870098039215686	0	0	0.0	1.0	0.2731451855347506	1.0
ENSG00000108523	4944762	chr17	0.046031225	0.8284166666666667	0.023392638589777498	0.26628925112888313	0.26645597891533646	0.2644353177306039	0.9023094603826077		0.07720588235294115	0	0	0.0	1.0	0.0108444300182206	1.0
ENSG00000108523	4944811	chr17	0.17074321	0.11141666666666666	0.05847239925422175	0.35413089209747317	0.2784033057832166	0.28797199683837066	0.9133392637882508		0.154015401540154	0	0	0.0	1.0	0.2861891600152672	1.0
ENSG00000108523	4944825	chr17	0.24379945	0.215	0.04500139596278265	0.2281796947599726	0.17498983708903687	0.13429670679705685	0.8895146557849585		0.10244774477447743	0	0	0.0	1.0	0.4688118185896905	1.0
ENSG00000108523	4944865	chr17	0.4033494	0.3644833333333333	0.4785635376478629	0.6342034594955193	0.816421159357195	0.8239518889045607	0.9893556863367335	0.28960593139535734	0.15686274509803916	0	1	1.0	1.0	0.9760685161185424	1.0
ENSG00000108523	4944885	chr17	0.26653916	0.8517857142857144	0.31137999022632684	0.26731379758321466	0.43880035349171786	0.6864359189004505	0.9861620435699237	0.4136477506631088	0.0821078431372549	0	0	0.0	1.0	0.0153180618227118	1.0
ENSG00000108523	4945019	chr17	0.0013660907	0.4742	0.8952729932062486	0.7233359488972388	0.907135987590464	0.9162287246992251	0.9671851338740362			0	0	0.0	1.0	0.0289850811638802	1.0
ENSG00000108523	4945044	chr17	0.24598098	0.13555	0.47323604700028243	0.6430687258248183	0.5077207915251886	0.37568059174976565	0.9072096449793502			0	0	0.0	1.0	0.953248688974873	1.0
ENSG00000108523	4945058	chr17	0.16580316	0.12101666666666666	0.2815848589183129	0.3070980848982622	0.4068915270625024	0.39919431069387484	0.955374674912702		0.40140264026402644	0	0	0.0	1.0	0.260361865746588	1.0
ENSG00000108523	4945095	chr17	0.19419838	0.9286666666666666	0.6255194325316683	0.6122030596700934	0.783449422874893	0.7992091697260202	0.983063659115784	0.26170789946848283	0.5933663366336633	0	1	1.0	1.0	0.6436337215004946	1.0
ENSG00000108523	4945174	chr17	0.7790073	0.9178333333333333	0.4775991211827688	0.3839601290768034	0.7136996537593173	0.7568215451573241	0.9909750455959953	0.5702938967481275	0.12925170068027206	0	0	0.0	1.0	0.5272652468189758	1.0
ENSG00000108528	4937317	chr17	0.31124818	0.1951	0.4553660259039021	0.317144111953792	0.314227467970084	0.3239651334225688	0.9532155053045984			0	0	0.0	1.0	0.300078034788704	1.0
ENSG00000108528	4937338	chr17	0.9607313	0.03425	0.6378985625371166	0.9487088115429059	0.9574956192879853	0.9570921651378749	0.9834895365490848	0.6558304413287387	0.6023509174311927	1	0	1.0	2.940647725324652e-10	2.823987435905157e-09	0.00020668887337138564
ENSG00000108528	4937416	chr17	0.2530543	1.0	0.4449000771990528	0.33323858735774703	0.7205707903743634	0.7287572754462921	0.9889550259311852	0.5043321703323046	0.32057057057057053	0	0	0.0	1.0	0.0728661167779224	1.0
ENSG00000108528	4937436	chr17	0.030544866	0.67855	0.06450735789539425	0.1677660471630837	0.0153319642394138	0.01107918328731326	0.8137372754957299		0.1231231231231231	0	0	0.0	1.0	0.7402722538933085	1.0
ENSG00000108528	4937467	chr17	0.8386542	0.94565	0.7041201329566251	0.7371138865387682	0.8152909893154847	0.8590612932548367	0.9764354332340748	0.6074471031295268	0.16441441441441434	1	0	1.0	2.596112194108713e-07	0.0006304028521941	1.0
ENSG00000108528	4937519	chr17	0.16020665	0.33855	0.1649778575662779	0.32746533546688206	0.16864714511191148	0.14710293114204415	0.9137593074721805		0.17283072546230432	0	0	0.0	1.0	0.1013763010771842	1.0
ENSG00000108528	4937612	chr17	0.9625556	0.0051	0.6391057630953267	0.6650701158724233	0.8988021241557915	0.9172329119613474	0.9917230884863948	0.6685916677747866	0.7389345867606737	0	0	0.0	0.0	8.390963387095976e-34	0.0
ENSG00000108528	4937665	chr17	0.2990609	0.33885	0.3775205393927748	0.4803335005632625	0.2051357537356458	0.5264238620719166	0.9435180499568377	0.2952862819156644	0.1071146245059288	0	0	0.0	1.0	0.6796072292617524	1.0
ENSG00000108528	4937775	chr17	0.29681742	0.4113	0.11589107560922625	0.1266416086407938	0.006872248777906895	0.003645602204230967	0.6662484431988643		0.074074074074074	0	1	1.0	1.0	0.4620471713273365	1.0
ENSG00000108528	4938066	chr17	0.40294853	0.02425	0.18296969765099816	0.39979193150539105	0.09389818295737315	0.0398134455381229	0.8333144603665015		0.1424079065588499	0	0	0.0	1.0	0.8222005513299255	1.0
ENSG00000108528	4938158	chr17	0.075823784	0.411	0.0023211109337574008	0.1815813849331182	0.0308022468876835	0.02487267918777435	0.8572516972570763		0.06666666666666665	0	0	0.0	1.0	0.1842583980700637	1.0
ENSG00000108528	4938169	chr17	0.08646351	0.0625	0.3676150426213801	0.3795341352056756	0.5494576419817654	0.5548293247737299	0.9700730336278092	0.5029234203764551	0.32857142857142857	0	0	0.0	1.0	0.6356123571502488	1.0
ENSG00000108528	4938241	chr17	0.070207216	0.0476	0.26263347804267373	0.3148710954215307	0.23746437974986223	0.23416854772810902	0.9298518930595102			0	0	0.0	1.0	0.6905553456148421	1.0
ENSG00000108528	4938344	chr17	0.25471586	0.0215	0.3544066085285422	0.22432696594379786	0.15684267395821	0.2185276036225808	0.937640613904493	0.1749658842384283	0.06264447526583444	0	0	0.0	1.0	0.6992319944055965	1.0
ENSG00000108528	4938591	chr17	0.18367437	0.1026	0.24730386347330705	0.3812486367550407	0.3072767801480113	0.31134760346376933	0.8534569301362713			0	0	0.0	1.0	0.4868341139935375	1.0
ENSG00000108528	4938782	chr17	0.2504558	0.0194	0.7245467159584398	0.7705778375625976	0.6067223183855779	0.5830569706268834	0.9615775304856886			0	0	0.0	1.0	0.7404428714619892	1.0
ENSG00000108528	4938812	chr17	0.24027038	0.6859	0.27745776312141385	0.6078768199345509	0.15781882423934301	0.4249636771061051	0.888193022495557		0.1309523809523809	0	0	0.0	1.0	0.1659298777920371	1.0
ENSG00000108528	4938842	chr17	0.06244092	0.04485	0.5244229485839467	0.45300683410661025	0.5664088594789525	0.5996266820074636	0.9641122950173842			0	0	0.0	1.0	0.0284453755455333	1.0
ENSG00000108528	4938896	chr17	0.85071486	0.92	0.5239713968536357	0.49474287877814654	0.2723776517533238	0.4078828215200492	0.9358707950682326			0	1	1.0	1.0	0.995149557364186	1.0
ENSG00000108528	4939121	chr17	0.027147483	0.7869	0.05975325240921555	0.17016743391615405	0.01289815648814845	0.0072736787732498	0.7863547201951255		0.32507739938080493	0	0	0.0	1.0	0.1323401986400376	1.0
ENSG00000108528	4939136	chr17	0.4530006	0.1186	0.32768507173133343	0.26358018904480796	0.2710738242709182	0.2635669730196402	0.9470978270246471	0.5607793979738311	0.16130030959752314	0	0	0.0	1.0	0.3723949983170891	1.0
ENSG00000108528	4939168	chr17	0.6095408	0.303	0.28941710578695734	0.21783656502178644	0.02552246461219685	0.01762687680240065	0.8247332315065827		0.17073934837092725	0	0	0.0	1.0	0.6942078328480732	1.0
ENSG00000108528	4939180	chr17	0.4880995	0.2597	0.08142906521530524	0.2998798657441777	0.2322619784096801	0.3734897731368636	0.9509567447211327	0.2982623706705305	0.08834586466165409	0	0	0.0	1.0	0.0290088226449324	1.0
ENSG00000108528	4939938	chr17	0.3629288	0.4286	0.2622353682353517	0.370259004265824	0.5728086376858396	0.6536161707180709	0.9794707242600388	0.2968124269719078	0.074074074074074	0	0	0.0	1.0	0.4495079830671394	1.0
ENSG00000108561	5432802	chr17	0.05616772	0.953	0.6928997342149593	0.5607143484272618	0.7718126358245052	0.7419056382488864	0.9768139969776214		0.0781990521327014	0	0	0.0	1.0	0.8513374535297146	1.0
ENSG00000108561	5432811	chr17	0.0068954825	0.1515	0.4551498557666681	0.6512589754794748	0.6542511022680205	0.3834116418123164	0.9401646909846928			0	1	1.0	1.0	0.147691077334475	1.0
ENSG00000108561	5432942	chr17	0.23659305	0.4295	0.4375501624398517	0.5134474588762261	0.5963640107800858	0.48291235740308447	0.970185139836022		0.2389830508474576	0	1	1.0	1.0	0.3486638830266768	1.0
ENSG00000108561	5432964	chr17	0.24524665	0.51245	0.10140219611315945	0.21414036789771645	0.0173578916692936	1.3049189051699171e-05	0.7965176712614922		0.24622322435174746	0	1	1.0	1.0	0.7371561275956582	1.0
ENSG00000108561	5433009	chr17	0.12223985	0.9937	0.5604470212325857	0.5671412714895514	0.46709794017752443	0.5618824808820728	0.9632088839165408		0.25636978579481395	0	0	0.0	1.0	0.0108244617033425	1.0
ENSG00000108561	5433043	chr17	0.14665017	0.3127	0.1097126617854553	0.42142565727062076	0.33999260136967147	0.4029948690944225	0.9287971842177207		0.0838052095130237	0	0	0.0	1.0	0.6360944465614469	1.0
ENSG00000108561	5433118	chr17	0.1119297	0.18789999999999998	0.3805839855077738	0.40383261923476804	0.4259451092768887	0.49298409219937667	0.9496248204390838	0.4655055769920438	0.22613636363636358	0	0	0.0	1.0	0.0033310333101455	1.0
ENSG00000108561	5433154	chr17	0.33037362	0.030833333333333334	0.3925231449797351	0.642039799350527	0.5540161742882366	0.5876942129742021	0.9349045202913479			0	0	0.0	1.0	0.6452113583316492	1.0
ENSG00000108561	5433297	chr17	0.6132141	0.80115	0.23606033135453372	0.2337196468872651	0.13759822294121637	0.19695235997730878	0.7177390732676233	0.2880618902163492	0.2129523809523809	0	0	0.0	1.0	0.2406219283588097	1.0
ENSG00000108561	5433387	chr17	0.13109525	0.18226666666666666	0.44789404936120936	0.3189618947300599	0.5391544679250335	0.5910979512967997	0.9775105686421036			0	0	0.0	1.0	0.268678319997763	1.0
ENSG00000108561	5433410	chr17	0.14831364	0.6337333333333334	0.13166541948126723	0.33948249797451685	0.5070684604954429	0.5186524382900278	0.9747999412343656	0.43684363176361385	0.1415313225058004	0	0	0.0	1.0	0.345849763247919	1.0
ENSG00000108561	5433691	chr17	0.63217175	0.61835	0.3983057584827972	0.31621788138067325	0.23989382265187875	0.21114200867661234	0.8712292646157263	0.3159890917084069	0.22105263157894736	0	0	0.0	1.0	0.5936289579250567	1.0
ENSG00000108561	5433758	chr17	0.10571653	0.0416	0.4277507948148906	0.32180179632971573	0.4610468221180639	0.46850841306813784	0.9428345531241594			0	0	0.0	1.0	0.0066761786704301	1.0
ENSG00000108561	5433762	chr17	0.8847245	0.2598	0.039918273179433035	0.4614305805222505	0.35301059844791594	0.09575829891310554	0.8297490927819554		0.6494661921708185	0	0	0.0	1.0	0.310574149875663	1.0
ENSG00000108561	5434879	chr17	0.12419353	0.77675	0.04341587489975859	0.16572112371094716	0.013420949044986372	0.005509480849774196	0.7647460853855246		0.19395017793594302	0	0	0.0	1.0	0.0888931982163174	1.0
ENSG00000108561	5434906	chr17	0.19403103	0.46255	0.3196425376679708	0.21428982009398506	0.11520669809318745	0.1097171191040416	0.8634192596085682		0.2663086714399363	0	0	0.0	1.0	0.1905661090660457	1.0
ENSG00000108561	5434943	chr17	0.004705012	0.16345	0.3585485383551876	0.6015205717661314	0.6471691323943354	0.618407316024082	0.9514149403718482			0	0	0.0	1.0	0.1219137996917681	1.0
ENSG00000108561	5438160	chr17	0.14864202	0.9922333333333334	0.3960239316600489	0.4047628544762391	0.46877493409321996	0.48299543592268673	0.9620083459536668	0.2807051186492822	0.5137207425343019	0	1	1.0	1.0	0.6445553831259098	1.0
ENSG00000108561	5438170	chr17	0.80135596	0.20433333333333334	0.13119401708134815	0.22115756113074259	0.061004595763147734	0.03820311996609433	0.824385695632396		0.6263115415657788	0	0	0.0	1.0	0.3314125656092256	1.0
ENSG00000108561	5438205	chr17	0.014726162	0.0526	0.13133921045498295	0.28615386277738314	0.028523636187860663	0.05086575844546914	0.9066911822690963		0.0280487804878048	0	0	0.0	1.0	0.9957199105355016	1.0
ENSG00000108561	5438270	chr17	0.058354605	0.8916	0.1896702130239114	0.3061535918221179	0.5703934048023178	0.26242476648971486	0.8813910626215833		0.0271270036991368	0	0	0.0	1.0	0.6139458446937218	1.0
ENSG00000108561	5438885	chr17	0.33280095	0.1367	0.14010399790659564	0.2665605227548363	0.2416458225044249	0.36742733217449614	0.9704119917276739	0.3917122698400839	0.0309789343246592	0	0	0.0	1.0	0.0030806725505157	1.0
ENSG00000108590	6644483	chr17	0.045711897	0.125	0.9381172644326768	0.9410452491726088	0.3786372354610561	0.6406538657314346	0.8582789809292284			0	0	0.0	1.0	0.0846800267445796	1.0
ENSG00000108591	18088072	chr17	0.23867711	0.3571	0.13898263326505794	0.27906922353203767	0.43710464428730467	0.4589097900598751	0.9482658407112926	0.5009978499466522	0.8133333333333334	0	0	0.0	1.0	0.6132813787242091	1.0
ENSG00000108591	18088082	chr17	0.1479403	0.29165	0.01454658560425284	0.14037809640494966	0.012556880733866132	0.007050370786349111	0.7463910428685476			0	0	0.0	1.0	0.2767213541782861	1.0
ENSG00000108591	18093877	chr17	0.70470357	0.037033333333333335	0.25419459633744035	0.3162597547596744	0.22363720129628112	0.13682315093344768	0.9084504078543489		0.24	0	0	0.0	1.0	0.2216085832773448	1.0
ENSG00000108591	18098291	chr17	0.07562395	0.013900000000000001	0.14142222203019233	0.14464622784313427	0.18142242162897237	0.19878079073040442	0.8112567679267073			0	0	0.0	1.0	0.6377401362061332	1.0
ENSG00000108591	18099045	chr17	0.39851266	0.07406666666666667	0.16429066987451701	0.32222977168250644	0.4384146824671391	0.49831810340461313	0.9681145239896146	0.2901366809584487	0.7175925925925926	0	0	0.0	1.0	0.0795836940130371	1.0
ENSG00000108591	18100422	chr17	0.022103691	0.8182	0.48125361313419873	0.548002586772127	0.7853668164209257	0.7166898113232248	0.9769837520562276			0	0	0.0	1.0	0.157297763147765	1.0
ENSG00000108591	18100597	chr17	0.036485266	0.05	0.3326135570424969	0.43430305562514887	0.2508788552604674	0.20803273087289306	0.8929427722267717			0	0	0.0	1.0	0.2898649958267258	1.0
ENSG00000108591	18100614	chr17	0.1875199	0.0526	0.10559140652455716	0.3585997847776033	0.3429750034069838	0.3128447812776081	0.8394633197815403			0	0	0.0	1.0	0.1847190919274764	1.0
ENSG00000108591	18101526	chr17	0.03440974	0.04545	0.20457498426178491	0.363563985135928	0.2831579717612512	0.27645682742692346	0.8093350155998968	0.1936753461990612	0.037037037037037	0	0	0.0	1.0	0.6949281324736571	1.0
ENSG00000108591	18101928	chr17	0.005059302	0.0	0.005142329262104967	0.2977030259355348	0.08807015436614839	0.015582136922754272	0.7891537033011264			0	0	0.0	1.0	0.6200805767103834	1.0
ENSG00000108591	18101961	chr17	0.4507195	0.012333333333333333	0.25328154180763474	0.39672505128688335	0.4946204997903076	0.48453202026083764	0.9730815737526005	0.5271554391838712	0.3214285714285714	0	0	0.0	1.0	0.9305700647216546	1.0
ENSG00000108591	18101977	chr17	0.0071504833	0.5	0.21898730110523715	0.3102898491273161	0.17875352257683166	0.1809841348826214	0.6531139160945016		0.0357142857142857	0	0	0.0	1.0	0.2724720202222204	1.0
ENSG00000108591	18103818	chr17	0.3802579	0.93335	0.10184486440356282	0.13943732924340266	0.006129917582758	0.002433382598299261	0.5833749633294496		0.1845238095238095	0	0	0.0	1.0	0.4378666765637683	1.0
ENSG00000108591	18103824	chr17	0.5828663	0.09333333333333334	0.6215370933843537	0.697518341177963	0.5763593178208636	0.7104007066025152	0.8463692459883531	0.119346813948039	0.40476190476190466	0	0	0.0	1.0	0.2671219559234877	1.0
ENSG00000108591	18103862	chr17	0.28590718	0.27	0.041377235609932624	0.20491756687628868	0.09605572654775218	0.07676205731486647	0.899165750974046			0	0	0.0	1.0	0.2614754578238269	1.0
ENSG00000108591	18103888	chr17	0.48705524	0.9885	0.48304746579562413	0.3976739304111338	0.6662854261310462	0.7019887929357208	0.9780783941968852	0.3563422762242876	0.4166666666666667	0	0	0.0	1.0	0.6570581076180126	1.0
ENSG00000108591	18104632	chr17	0.19699818	0.0	0.26656308063080564	0.27656251520525094	0.22989481848789536	0.21890548930369014	0.9037495157856146	0.3763496887903442	0.30952380952380953	0	0	0.0	1.0	0.5596156810647684	1.0
ENSG00000108591	18107193	chr17	0.23066518	0.261375	0.18312692879862236	0.2908325466175454	0.4467896891127016	0.4731856979374759	0.9666201024102195			0	0	0.0	1.0	0.3838071155577216	1.0
ENSG00000108591	18107302	chr17	0.8820754	0.118425	0.6800284002072937	0.7971092523563511	0.7016176161147016	0.7629756616692169	0.9777785250729403	0.615719647432993	0.5317460317460317	0	0	0.0	1.0	0.7502600537056029	1.0
ENSG00000108591	18107310	chr17	0.02059276	0.12222	0.3039692842362921	0.293934191820001	0.25419358772094375	0.28219379478515066	0.8266095248775229		0.8928571428571428	0	0	0.0	1.0	0.5767121798392747	1.0
ENSG00000108591	18107318	chr17	0.021844555	0.0875	0.16555655658477275	0.3094806740424879	0.24301225937004414	0.24322208309731413	0.7245352562998981		0.25595238095238093	0	0	0.0	1.0	0.1101031373261874	1.0
ENSG00000108591	18107449	chr17	0.94160986	0.266675	0.4644504182437781	0.8957361516911697	0.6529808389827317	0.6755661287950655	0.8606355024634366	0.4445802336878727	0.7642857142857142	0	0	0.0	1.0	1.8661217342246093e-11	1.374413896915172e-06
ENSG00000108591	18107702	chr17	0.055884194	0.8257499999999999	0.1236253505199483	0.09220676287333893	0.004396293367706732	0.0535173982245649	0.5688400080727752		0.5833333333333333	0	0	0.0	1.0	0.8180325650045991	1.0
ENSG00000108591	18107742	chr17	0.6713216	0.964275	0.20212497097056398	0.3881491466222081	0.345042428928309	0.07811411248344188	0.8636782149819414		0.4321428571428571	0	0	0.0	1.0	0.3198404034339383	1.0
ENSG00000108591	18107774	chr17	0.03949971	0.3212	0.36652129190583954	0.4506507963662556	0.382475074785803	0.32823710381768373	0.8816679194001535			0	0	0.0	1.0	0.1446357009556431	1.0
ENSG00000108591	18107855	chr17	0.02141186	0.33666	0.26785521610467183	0.4798809763705236	0.11958821394513264	0.28582898219966385	0.6857271373988462		0.5	0	0	0.0	1.0	0.411074595518811	1.0
ENSG00000108591	18107863	chr17	0.2977347	0.9853000000000001	0.30100404150132953	0.2844071724804647	0.427406647991231	0.6708444276190058	0.9746886989758341	0.3087122778584757	0.0833333333333333	0	0	0.0	1.0	0.6038293114730353	1.0
ENSG00000108591	18107891	chr17	0.726754	0.22222	0.34183270041871017	0.45582828853312457	0.7152850111008751	0.5640331820295796	0.9713186704762947	0.3241705838236221	0.4166666666666667	0	0	0.0	0.0	1.632022862137905e-05	0.6900957469091042
ENSG00000108592	63819555	chr17	0.010525668	0.3333	0.6414829726159639	0.7767224450713982	0.5732806409281574	0.4857587008632009	0.9273127524088584		0.1666666666666666	0	0	0.0	1.0	0.0886277771587662	1.0
ENSG00000108592	63819568	chr17	0.27072984	0.125	0.2756680540648585	0.4576603730950679	0.3553092033118181	0.4579851046277213	0.9526567178032748			0	0	0.0	1.0	0.1942373989247878	1.0
ENSG00000108592	63819577	chr17	0.1526238	0.0769	0.3499410272653908	0.3455271508354718	0.2968959904662387	0.2135864207781131	0.932378704221671			0	0	0.0	1.0	0.4153946455453192	1.0
ENSG00000108592	63819586	chr17	0.91417867	0.1538	0.1074108834413416	0.8446743419644895	0.6239841800245618	0.044094055890526	0.8517306497444358		0.7083333333333334	0	1	1.0	1.0	0.2959886108146124	1.0
ENSG00000108592	63819596	chr17	0.03581319	0.0714	0.0067844545935423	0.1281740491051677	0.0052949464575902	3.845635975652668e-06	0.702137911303263		0.2083333333333333	0	0	0.0	1.0	0.8568685344693483	1.0
ENSG00000108592	63819662	chr17	0.6036312	0.75	0.08433583239285	0.111640465832898	4.081532026474595e-06	0.0029907442354556	0.7539079152328997		0.25	0	0	0.0	1.0	0.7502235883907056	1.0
ENSG00000108592	63819684	chr17	0.3203688	0.3	0.521520315642375	0.7372060741988001	0.8792341407591158	0.2778523582538956	0.9410848561628088		0.125	1	0	1.0	1.0	0.0355101963463056	1.0
ENSG00000108592	63819817	chr17	0.089121774	0.1429	0.9200448738126514	0.9400790747588588	0.1327739637905647	0.0572696585852151	0.8116927301009902		0.25	0	0	0.0	1.0	0.987266196209024	1.0
ENSG00000108592	63819829	chr17	0.16764101	1.0	0.4661992709201481	0.6978017590917186	0.2381375821131423	0.0907658049332955	0.8767149365960373		0.2916666666666667	0	0	0.0	1.0	0.1599274375952053	1.0
ENSG00000108592	63819854	chr17	0.6616198	0.125	0.707464321715353	0.5471294796728281	0.7409027345131168	0.783360028838542	0.9794145152073984	0.3020377210688575	0.2916666666666667	0	0	0.0	1.0	0.536315645071773	1.0
ENSG00000108592	63819872	chr17	0.4557108	0.2222	0.671853692275905	0.4361410383649011	0.555176364062754	0.6555558349388221	0.979462446289174	0.6608385521315602	0.4583333333333333	0	0	0.0	1.0	0.3617531526976217	1.0
ENSG00000108592	63820115	chr17	0.07944101	0.2222	0.4350892961186701	0.3736204894926239	0.513607090572392	0.5833005043541964	0.97374368492299	0.607542917441238	0.2727272727272727	0	0	0.0	0.9999999999999939	0.2396684182430701	1.0
ENSG00000108592	63820124	chr17	0.3709678	0.0	0.1457648975531699	0.1196942021687231	2.102550276074241e-06	2.259642810045182e-07	0.6237682164869484		0.3181818181818182	0	0	0.0	1.0	0.5668473649864199	1.0
ENSG00000108592	63820152	chr17	0.01295656	0.75	0.2121783747414843	0.2407964583126503	0.240053479516507	0.2645464001739693	0.9484225328753316		0.2272727272727272	0	0	0.0	1.0	0.0009277932018576	1.0
ENSG00000108604	63832185	chr17	0.3207582	0.32575	0.34346253960815876	0.3478916048032345	0.6088926814804765	0.642176957220669	0.9807071584770415	0.6460078099283602	0.3397163120567376	0	0	0.0	1.0	0.3738682867737225	1.0
ENSG00000108604	63832268	chr17	0.26018044	0.09475	0.7188041518554844	0.5763454645695252	0.7846199258635016	0.7975132005891592	0.9890314836408374	0.5560772696841005	0.18226950354609925	0	0	0.0	1.0	0.3185158438783549	1.0
ENSG00000108604	63832525	chr17	0.010034025	0.2269	0.6900090330024353	0.29266400611839694	0.00904409796573395	0.0013793938782132925	0.7586909063836825		0.15340909090909088	0	0	0.0	1.0	0.3943545222883253	1.0
ENSG00000108604	63832545	chr17	0.108434595	0.1343	0.2192769294274702	0.14947323312768596	0.02003925420826665	0.02024508917925145	0.8541492697587953	0.6831359782494592	0.1702127659574468	0	0	0.0	1.0	0.8850605950376016	1.0
ENSG00000108604	63832613	chr17	0.34223515	0.0875	0.44983448665334136	0.24072584732101648	0.183924109762716	0.3279834672264227	0.9589396039525486	0.5578644906017869	0.08893280632411066	0	0	0.0	1.0	0.7022192787966699	1.0
ENSG00000108604	63832644	chr17	0.17158349	0.3106	0.3984465909003367	0.4377584458707493	0.039814553946244655	0.0013516809264496974	0.7270888837539033		0.1232323232323232	0	0	0.0	1.0	0.9364927529332574	1.0
ENSG00000108604	63832654	chr17	0.6070901	0.52275	0.5794525163510965	0.47660698470318325	0.5773707558016288	0.5026670574863055	0.9708759895833246		0.28888888888888886	0	1	1.0	1.0	0.0752861491957625	1.0
ENSG00000108604	63832664	chr17	0.03633336	0.125	0.5157453066891946	0.6389721618300988	0.41862390058456084	0.38438985873057935	0.9398388126435716			0	0	0.0	1.0	0.6224894770660739	1.0
ENSG00000108604	63832685	chr17	0.5551273	0.1026	0.6964597920597431	0.7794300116467769	0.8140293805824399	0.8238564690424088	0.9782918736497018	0.33495318114861705	0.23888888888888887	0	0	0.0	1.0	0.0077188836775647	1.0
ENSG00000108604	63832863	chr17	0.0074374797	0.75	0.5894995310280031	0.531338125695461	0.7654385202544429	0.8118325496913539	0.9886326958945872		0.244047619047619	0	0	0.0	1.0	0.9274783494693472	1.0
ENSG00000108604	63832894	chr17	0.19499086	0.44645	0.6398240226640615	0.6943850201723132	0.8387644543724144	0.8612171095852181	0.9888321352434184		0.1707317073170731	0	0	0.0	1.0	0.9447937620097469	1.0
ENSG00000108604	63832938	chr17	0.55715936	0.04285	0.1342780027618723	0.6179836504579879	0.43029790733678436	0.04081296321809536	0.8282775370381881			0	0	0.0	1.0	0.0822725482265072	1.0
ENSG00000108604	63832943	chr17	0.30911207	0.16344999999999998	0.1631112363410362	0.27540383436925453	0.32111720152695206	0.30484947498114656	0.9453383754735931			0	0	0.0	1.0	0.3956309800258141	1.0
ENSG00000108604	63832965	chr17	0.5230564	0.5797	0.18384983628388485	0.23867837115489898	0.0915631897222629	0.03911570766029415	0.8780717722251534		0.45884146341463417	0	0	0.0	1.0	0.2444755811202061	1.0
ENSG00000108604	63832971	chr17	0.5176499	0.08065	0.09570119819060995	0.3068615952034808	0.021719547661903	0.0056575675203684	0.7740555490132237		0.1707317073170731	0	0	0.0	1.0	0.2842017740911665	1.0
ENSG00000108604	63833305	chr17	0.1037117	0.09333333333333334	0.35983303594726845	0.3299394205515403	0.2295686657213385	0.1955152959106218	0.9172199685882978		0.073170731707317	0	0	0.0	1.0	0.5272020756898053	1.0
ENSG00000108604	63833341	chr17	0.441254	0.10510000000000001	0.3214973342046047	0.35864297394529193	0.6305471646014219	0.664987794975448	0.9803710269072456	0.4908983371015422	0.16869918699186986	0	0	0.0	1.0	0.0880107712018456	1.0
ENSG00000108604	63833384	chr17	0.08351342	0.3111	0.19329939251901215	0.2422210412999827	0.05856875767903215	0.06421915782823184	0.8625754484324111		0.125	0	0	0.0	1.0	0.9943875625206562	1.0
ENSG00000108604	63833411	chr17	0.15593742	0.1752	0.30892267126550843	0.5252691814964127	0.4234690738853554	0.5880200714776356	0.9541034219343185		0.1	0	0	0.0	1.0	0.9260976193853384	1.0
ENSG00000108604	63833697	chr17	0.30034733	1.0	0.23384646874945586	0.21342544184995044	0.10413855783658525	0.08164821024807505	0.9031292667461976		0.1052631578947368	0	0	0.0	1.0	0.9292092319015026	1.0
ENSG00000108604	63833936	chr17	0.03088237	0.028999999999999998	0.4665416189645962	0.09921967007148705	0.013251374435283765	0.15247538859049944	0.8687963442000857		0.081081081081081	0	0	0.0	1.0	0.6787502549091963	1.0
ENSG00000108604	63834309	chr17	0.21181484	0.8826999999999999	0.43321888339811043	0.278451928593813	0.043304411017182756	0.5680658428944466	0.9586437609827534	0.3241221972754794	0.1081081081081081	0	0	0.0	1.0	0.0385167007199256	1.0
ENSG00000108604	63834517	chr17	0.12467994	0.1875	0.31433667967598905	0.32787197095889997	0.22703005684418154	0.2617174688299577	0.8769392413503639		0.1388888888888889	0	0	0.0	1.0	0.3325329254812522	1.0
ENSG00000108604	63834548	chr17	0.2641254	0.98075	0.3748372128521152	0.27503311489743265	0.3753607493984819	0.38595541866683636	0.9648425139670214		0.0833333333333333	0	0	0.0	1.0	0.14215965725628	1.0
ENSG00000108604	63834721	chr17	0.067327365	0.16665	0.14440100213374052	0.47123421152970424	0.46100813194594814	0.4653833593658375	0.9524667709299555			0	0	0.0	1.0	0.0541367744968113	1.0
ENSG00000108604	63834742	chr17	0.31343883	0.9375	0.3088472326213223	0.26001316937043684	0.3359952230798793	0.3268291933849239	0.9431625828606536	0.4768326635543477	0.1388888888888889	0	0	0.0	1.0	0.8213780581864202	1.0
ENSG00000108604	63834792	chr17	0.07238952	0.92595	0.10951442132794324	0.2397857581077053	0.09329637312598604	0.047586473220943046	0.8765132110304372		0.5555555555555556	0	0	0.0	1.0	0.4444017404145902	1.0
ENSG00000108604	63835424	chr17	0.11665437	0.03705	2.3589927990613248e-06	0.0912552775540339	6.807267772755084e-07	6.163978202010563e-08	0.5819343434974711		0.1428571428571428	0	0	0.0	1.0	0.4348734744717421	1.0
ENSG00000108604	63835442	chr17	0.4196543	0.29545	0.13174359240917055	0.14028256444314618	0.00470254376047985	0.0023771819092640737	0.7625181201087641		0.23809523809523805	0	0	0.0	1.0	0.1540618825102031	1.0
ENSG00000108604	63835461	chr17	0.439501	0.96	0.15121884357674295	0.3134730523121765	0.5309051183097319	0.5557197923199023	0.9800027501441013	0.279092587859606	0.3428571428571428	0	0	0.0	1.0	0.8696958119980503	1.0
ENSG00000108604	63835474	chr17	0.27062955	0.25	0.9072658062457892	0.25309728444621216	0.09448845780379095	0.18289928899147628	0.8871587496358475		0.1714285714285714	0	0	0.0	1.0	0.2650827540627328	1.0
ENSG00000108604	63835486	chr17	0.2752192	1.0	0.261398994245938	0.254074457400043	0.3455894997448964	0.6732447388989006	0.9783436974620966	0.6343461101178093	0.0857142857142857	0	0	0.0	1.0	0.686729848285248	1.0
ENSG00000108604	63835495	chr17	0.74875367	0.16025	0.0733821329340351	0.15319521863707905	0.01166053879199525	0.0060305228118927995	0.7723056660101869		0.4666666666666667	0	0	0.0	1.0	0.9425481661801056	1.0
ENSG00000108604	63836924	chr17	0.20004351	0.07405	0.2869856714926543	0.35136701024538186	0.22513417731916624	0.21964322457177746	0.9239163445995907			0	0	0.0	1.0	0.8470586175235393	1.0
ENSG00000108604	63836975	chr17	0.030072248	0.25	0.002325729704000553	0.16832468803507009	0.03640935186846965	0.03981296224506741	0.7028649422284228		0.0606060606060606	0	0	0.0	1.0	0.2078471890662296	1.0
ENSG00000108604	63836980	chr17	0.16393957	0.9231	0.288189322751716	0.3857850598452559	0.3591260951709736	0.2998319887903874	0.9526383128878635	0.2957973537959997	0.2424242424242424	0	0	0.0	1.0	0.0508442691008958	1.0
ENSG00000108604	63837572	chr17	0.49761444	0.83335	0.7496984777634949	0.652911310748952	0.5751778898470722	0.8600400191108142	0.9746376810884403	0.6399472040073719	0.1875	0	0	0.0	1.0	0.4533574764528744	1.0
ENSG00000108604	63837603	chr17	0.71155494	0.4167	0.060696954482531755	0.07460987680303274	0.0012921081393596288	0.0014107231619888076	0.4237430081367252		0.1290322580645161	0	0	0.0	1.0	0.2177887723089456	1.0
ENSG00000108604	63842543	chr17	0.23436031	0.7143	0.300219201684466	0.4081275287708257	0.5901607743705951	0.6510373996677291	0.9816481965083964	0.2934058711404653	0.1428571428571428	0	0	0.0	1.0	0.2123302218615985	1.0
ENSG00000108604	63842558	chr17	0.21996966	0.3333	0.3923662930723415	0.3403518024698492	0.3211818890990603	0.3532180753228675	0.9601103416487512	0.3893493232536813	0.1071428571428571	0	0	0.0	1.0	0.5158828931576787	1.0
ENSG00000108604	63842576	chr17	0.28860632	0.7222	0.1379097366431519	0.2684937718910377	0.4259760842312196	0.5811175754762965	0.9763553202359	0.3420506006815671	0.08	0	0	0.0	1.0	0.1312972235986522	1.0
ENSG00000108639	78171016	chr17	0.19293301000000002	0.020825	0.6164757983689372	0.5994514851553746	0.4833295088295444	0.48805158183930614	0.9474672566342973			0	0	0.0	1.0	0.3808290905060615	1.0
ENSG00000108639	78171040	chr17	0.327808045	0.06319999999999999	0.034584580060198745	0.2394245600857412	0.00933526444887814	0.005292399724324868	0.7180082355837465			0	0	0.0	1.0	0.7728128736101515	1.0
ENSG00000108639	78171518	chr17	0.15252914	0.28786666666666666	0.3451765656983678	0.3277476829278136	0.18867651009744824	0.15490699114423626	0.9243906561964689	0.3175386894337799	0.109090909090909	0	0	0.0	1.0	0.2459650679327968	1.0
ENSG00000108639	78171809	chr17	0.054603744999999995	0.01938	0.13609331105714353	0.18700848711846313	0.07984711609266631	0.26768245945547664	0.9228969867722032			0	0	0.0	1.0	0.7630046189454395	1.0
ENSG00000108639	78171821	chr17	0.44764946499999997	0.25576	0.032190412188185615	0.12440991045397348	0.03417070236814367	0.0947280841138569	0.8920706448950966	0.33108089772974547	0.0833333333333333	0	0	0.0	1.0	0.3216461933976851	1.0
ENSG00000108639	78171863	chr17	0.274062625	0.6593	0.38877285910218634	0.5556032178817168	0.7349742169472455	0.7567028012843983	0.9734664994051547	0.4685586465725517	0.47638888888888886	0	0	0.0	1.0	0.3073544384611684	1.0
ENSG00000108639	78171901	chr17	0.069326557	0.63334	0.46419465827249606	0.6823048064223926	0.7385783806737125	0.8193569239883723	0.9820398907141928		0.14556769884638734	0	0	0.0	1.0	0.8604911430161816	1.0
ENSG00000108639	78171961	chr17	0.305170215	0.99672	0.5129891781018732	0.506382548066327	0.6555941323442134	0.6253481071704869	0.9702490584573548	0.45217656199587347	0.4792209611881743	0	0	0.0	1.0	0.8385743987521531	1.0
ENSG00000108639	78171989	chr17	0.92338693	0.33	0.6373742943430848	0.8566090959423092	0.892271303093092	0.8887649232550308	0.963124708419641	0.6479452459750985	0.877586287422353	1	0	1.0	0.0	7.139724020202834e-15	5.266684866001015e-10
ENSG00000108639	78172011	chr17	0.718412315	0.16244	0.40706345777641106	0.5007326479441854	0.5709268117082029	0.37088970687755535	0.9378530543793364		0.7617012617012616	1	0	1.0	1.0	0.2812404881666195	1.0
ENSG00000108639	78172054	chr17	0.183018715	0.26	0.2671373637040613	0.42818024029599394	0.21637326522142666	0.31050151954456634	0.7838666777322166			0	0	0.0	1.0	0.776687685516301	1.0
ENSG00000108639	78172203	chr17	0.418815465	0.3619	0.6727897613121899	0.572141579351827	0.5712752440295978	0.618188373533988	0.9317842685373058			0	0	0.0	1.0	0.5663099185085544	1.0
ENSG00000108639	78172256	chr17	0.046669805	0.8428599999999999	0.4871747090650708	0.3784299815491286	0.4707331694417634	0.4787601522370071	0.9617649726954086			0	0	0.0	1.0	0.1501097546904645	1.0
ENSG00000108639	78172328	chr17	0.9914325850000001	0.13396	0.5840386187637568	0.7372806814330839	0.8059822496648718	0.8387018554794688	0.9761984894647536	0.7219462340803497	0.8191919191919191	0	1	1.0	0.0	1.0429979654946828e-42	0.0
ENSG00000108639	78172370	chr17	0.5855045	0.49806666666666666	0.34523838952692065	0.4790883027617632	0.45854999705436134	0.4879541040836095	0.946993506265066	0.37967917218978614	0.13787878787878785	0	0	0.0	1.0	0.8196166092798114	1.0
ENSG00000108639	78172549	chr17	0.0395054285	0.21086666666666667	0.3342753676473798	0.31100286177354824	0.41101916809871014	0.32872762095372543	0.9463492199621636			0	0	0.0	1.0	0.2238326635206375	1.0
ENSG00000108639	78172630	chr17	0.221812205	0.09375	0.3130440514666784	0.28023245107658473	0.19885519990472975	0.19182084791907061	0.9109934576330206	0.46268537687092914	0.167989417989418	0	0	0.0	1.0	0.034374482908172	1.0
ENSG00000108641	19343383	chr17	0.28112358	0.2644666666666666	0.5194739773837865	0.7915448068862422	0.5231558983664778	0.6704146191786265	0.9465176084683525			0	0	0.0	1.0	0.4667758871688226	1.0
ENSG00000108641	19343394	chr17	0.42965525	0.41086666666666666	0.0040459377573738445	0.16426861811562302	0.011664710296731065	0.006189517637490775	0.7858143457090702		0.2060224089635854	0	0	0.0	1.0	0.1804860550670564	1.0
ENSG00000108641	19343404	chr17	0.5777848	1.0	0.7501641482059425	0.7806058595459322	0.9181586955369253	0.9287988337086729	0.9864954014296332	0.2486472478684369	0.407983193277311	0	0	0.0	0.002360087267445077	0.048933006891902	1.0
ENSG00000108641	19343411	chr17	0.17458686	0.6818333333333334	0.6689089202049824	0.7843978540174096	0.5011888561883792	0.5358963865943315	0.9302967660052341			0	0	0.0	1.0	0.9427119171563842	1.0
ENSG00000108641	19343459	chr17	0.27099028	0.14186666666666667	0.24451604935720192	0.27572343901796875	0.3093474347729352	0.3144774691285031	0.9385189994827972			0	0	0.0	0.9753263663635687	0.2467313091725173	1.0
ENSG00000108641	19343825	chr17	0.08135529	0.5926	0.2760091597176781	0.33304075627734775	0.2729718306075881	0.49487665276194537	0.931601282704187		0.17815126050420166	0	0	0.0	1.0	0.4478037443303483	1.0
ENSG00000108641	19347286	chr17	0.2489552	0.009266666666666666	0.07248813573331415	0.45752692442664217	0.015925444462382837	0.02673351032542809	0.7167199310264818		0.2764705882352941	0	0	0.0	1.0	0.9274716904537884	1.0
ENSG00000108641	19347321	chr17	0.34119588	0.2566	0.3705878871068039	0.38843056156423883	0.5910057515916154	0.7113310559105221	0.9840836434827386	0.2798565011120831	0.1895424836601307	0	0	0.0	1.0	0.4564972967186446	1.0
ENSG00000108641	19347852	chr17	0.10385951	0.32858	0.41756721144546827	0.3421282023821412	0.31724727732132724	0.31270427503182796	0.9523058561149812	0.3299143326324641	0.0975609756097561	0	0	0.0	1.0	0.1035395200132896	1.0
ENSG00000108641	19357884	chr17	0.9308895	0.18136666666666668	0.39132585772056483	0.5018487215615682	0.3337868893931645	0.32856888363270026	0.9312857541739362		0.5720164609053499	0	0	0.0	1.0	0.0484508198863223	1.0
ENSG00000108641	19360336	chr17	0.742653	0.49412	0.45841270852586924	0.5006820442706579	0.5665319706552946	0.6096070725025131	0.9645918595595105	0.112423155625206	0.0123456790123456	0	0	0.0	1.0	0.0004899283102054	0.999999999999999
ENSG00000108641	19360372	chr17	0.079385914	0.51695	0.3128011382614281	0.4052193193284566	0.22503276694341542	0.2296775583423094	0.8653182866148423			0	0	0.0	1.0	0.932345024643064	1.0
ENSG00000108641	19362576	chr17	0.06421025	0.04066666666666666	0.15026511758299668	0.2946911831467897	0.2639202870581654	0.25889213460791666	0.9285286527036017		0.0135135135135135	0	0	0.0	1.0	0.4790975360580336	1.0
ENSG00000108654	64499625	chr17	0.21489254	0.2611	0.4852531287516285	0.6037379662561017	0.5923213119975157	0.6436014924697833	0.9456509497326887			0	0	0.0	1.0	0.3841106525730416	1.0
ENSG00000108654	64499749	chr17	0.005401075	0.11442000000000001	0.04942685115902525	0.26853267915342727	0.009863997843601988	0.010652266170468935	0.7516961997299917		0.4543529810298103	0	0	0.0	1.0	0.5551044189755205	1.0
ENSG00000108654	64499819	chr17	0.19232765	0.20945999999999998	0.3408620780750378	0.46324664524928405	0.20745208000053558	0.13887433451438938	0.9018338191844996			0	0	0.0	1.0	0.0113699099666778	1.0
ENSG00000108654	64499839	chr17	0.047704138	0.39383999999999997	0.018860102593572924	0.40389187966646145	0.049328071986724405	0.0211597599916851	0.7341496053107717		0.2748983739837398	0	0	0.0	1.0	0.6683361522915079	1.0
ENSG00000108654	64499859	chr17	0.05854086	0.652775	0.5718571124175899	0.39322114124579577	0.45771256785660297	0.4525912378316854	0.9427774392038939			0	1	1.0	1.0	0.0278391630647778	1.0
ENSG00000108654	64499921	chr17	0.34424862	0.45758	0.24706845257456195	0.3224953363812395	0.3005601913813187	0.2035616281231572	0.9238924598810347	0.3737746930556251	0.32325542005420055	0	0	0.0	1.0	7.644792780490179e-05	0.9957254393670759
ENSG00000108654	64500002	chr17	0.3046755	0.07265999999999999	0.6136392060587748	0.8272912831444917	0.6006171019881958	0.06623051672874318	0.7325531331789379		0.30248257839721254	0	0	0.0	1.0	0.0381615631123351	1.0
ENSG00000108654	64500072	chr17	0.72939014	0.2988	0.46689657855866734	0.5148396731666874	0.7711743820048556	0.7415853529251031	0.9812372637664752	0.49000556848153987	0.5793263646922183	0	0	0.0	1.0	0.0211876462179723	1.0
ENSG00000108654	64500090	chr17	0.53225136	0.202575	0.47757560183331044	0.44040823968798254	0.4939506348671773	0.5261053997679732	0.9605516933525362	0.6293302571814104	0.3625871080139373	1	0	1.0	1.0	0.0037152066599808	1.0
ENSG00000108654	64500102	chr17	0.031722557	0.902175	0.5468285414880177	0.4464803653626445	0.5103557694764963	0.6725534104771957	0.9576236602908872		0.4275551684088269	0	0	0.0	1.0	0.1362194345349684	1.0
ENSG00000108654	64500180	chr17	0.6665428	0.71568	0.5534751643087212	0.6184386870462971	0.2414636689525667	0.19868188096066894	0.9047662276983754		0.35823170731707316	0	0	0.0	1.0	0.1105101092621552	1.0
ENSG00000108654	64500224	chr17	0.06452838	0.8478999999999999	0.36785855916282284	0.2608355661940474	0.27898254643917597	0.2598270537690771	0.9349483829906523			0	1	1.0	7.354916675694767e-11	0.0010564518745809	1.0
ENSG00000108654	64500239	chr17	0.24316168	0.9800000000000001	0.45165768402564976	0.3757247991888073	0.6325151812343243	0.6118531269692662	0.9781899299800336		0.34756097560975613	0	1	1.0	1.0	0.0317776626532614	1.0
ENSG00000108654	64500284	chr17	0.51100904	0.89335	0.5546484382088019	0.4252608114228191	0.6426347310624833	0.6741385593247564	0.9800191904436284	0.42630257507229863	0.2791666666666666	0	0	0.0	1.0	0.9979379560660142	1.0
ENSG00000108654	64500293	chr17	0.14829299	0.1189	0.5373592419173299	0.545840482207616	0.5934312766034731	0.6881494810303445	0.9716413687059503			0	0	0.0	1.0	0.1430324885901472	1.0
ENSG00000108654	64500560	chr17	0.015813017	1.0	0.2136425750343593	0.26852247999988205	0.2487393404650277	0.30141882375703116	0.9599898506996749		0.46458333333333335	0	0	0.0	1.0	0.3699840522542319	1.0
ENSG00000108654	64500644	chr17	0.040338647	0.26487499999999997	0.40723680002464213	0.9588158451716877	0.9684735068167869	0.8060951503147553	0.977316164788858			0	0	0.0	1.0	0.6062244663842355	1.0
ENSG00000108654	64500678	chr17	0.06244732	0.981475	0.12324007007752465	0.2937823636921118	0.28480860536467373	0.28162420616321726	0.9251463306052035		0.4425863991081382	0	0	0.0	1.0	0.7160348790227158	1.0
ENSG00000108654	64500696	chr17	0.7677447	0.057575	0.3418632246073999	0.6842915564438455	0.340417656973087	0.06697426256639599	0.8503307332334378		0.47352285395763655	0	0	0.0	1.0	0.2844656328830815	1.0
ENSG00000108654	64500731	chr17	0.121222936	0.108325	0.12834288752246867	0.20582664549912486	0.24078121487175022	0.23692102147553368	0.8441361130159063			0	0	0.0	1.0	0.957008904344683	1.0
ENSG00000108654	64500740	chr17	0.459273	0.053575	0.4853975262626983	0.45611838196235027	0.592023778867292	0.5895897326229277	0.957206414885085			0	0	0.0	1.0	0.6438442326125642	1.0
ENSG00000108654	64502062	chr17	0.052663386	0.0119	0.21443855580553975	0.4133426237274407	0.23411689395875596	0.13836062437455982	0.8422114179609137		0.2515527950310559	0	0	0.0	1.0	0.6655353817495002	1.0
ENSG00000108654	64502176	chr17	0.46629208	0.491675	0.6499002673531211	0.48090489800596337	0.4828066194279479	0.4882687011176007	0.915506670905059			0	0	0.0	1.0	0.2824414155402224	1.0
ENSG00000108654	64502197	chr17	0.15567471	0.9291750000000001	0.2548332513941864	0.28674239661948503	0.32214245255504725	0.2598487290438979	0.8559487905759338			0	0	0.0	1.0	0.3060546123561402	1.0
ENSG00000108654	64502485	chr17	0.023244549	0.03125	0.2156575954666724	0.07945908632153743	0.0017874728890891617	0.0008459840210694059	0.4208561477034985		0.1440993788819875	0	0	0.0	1.0	0.373009831044964	1.0
ENSG00000108654	64502503	chr17	0.020186555	0.08456666666666666	0.17114430578087664	0.19937769162720131	0.02931911468187394	0.021211078792952247	0.5995042846269669		0.4004140786749482	0	0	0.0	1.0	0.0425627195641672	1.0
ENSG00000108654	64502549	chr17	0.06132995	0.1	0.03441120151259303	0.21092103786284713	0.07206679472197086	0.05566996882337243	0.8747061250135594		0.18633540372670804	0	0	0.0	1.0	0.3309080587687351	1.0
ENSG00000108654	64502980	chr17	0.022441555	0.10672500000000001	0.8556102017977524	0.8295939904295663	0.35973286421844675	0.2657588024626147	0.9422592781865045		0.9711801242236024	0	0	0.0	1.0	0.7198550617274119	1.0
ENSG00000108654	64502991	chr17	0.38926688	0.0689	0.1938690964138484	0.2992042808620219	0.028496604265861203	0.019126102088130165	0.8512791346856915		0.33850931677018636	0	1	1.0	1.0	0.919209835151588	1.0
ENSG00000108654	64503007	chr17	0.02582494	0.1397	0.5156627638203566	0.7300137584311631	0.8710674641455722	0.8503904478849275	0.971346873976095		0.8232919254658385	0	0	0.0	1.0	0.9799085484870826	1.0
ENSG00000108654	64503022	chr17	0.11831067	0.257575	0.07333237821520755	0.23910003944668892	0.28830895619629837	0.09739481921671184	0.9016581079499917	0.23636035840176722	0.1006211180124223	0	0	0.0	1.0	0.5758932690635374	1.0
ENSG00000108654	64503048	chr17	0.20244317	0.18145	0.3758189426856542	0.37809756727168703	0.42042787709196255	0.4296676748798946	0.9655649218055974		0.20020703933747408	0	0	0.0	1.0	0.9646477253777436	1.0
ENSG00000108654	64503086	chr17	0.14180022	0.5764	0.08726672055430124	0.4939287758609103	0.09325127555989436	0.27646391011013605	0.8765425532473693		0.84472049689441	0	0	0.0	1.0	0.2285272662155358	1.0
ENSG00000108654	64503188	chr17	0.19893524	0.934775	0.0073689413670214	0.23136369561364775	0.20020336442548883	0.18356648472436213	0.9278339857224366		0.1583850931677018	0	0	0.0	1.0	0.4386076641733885	1.0
ENSG00000108654	64503221	chr17	0.26067153	0.08335	0.3625922904264027	0.4369727624055384	0.0711269186362223	0.0599909770380541	0.6891923191135616		0.1407004830917874	0	0	0.0	1.0	0.7779297637105551	1.0
ENSG00000108654	64503274	chr17	0.084182575	0.027775	0.12464865651846321	0.40981023594450144	0.057430859723656996	0.03294227707947535	0.7841311728968796		0.06340579710144925	0	0	0.0	1.0	0.7280287746632546	1.0
ENSG00000108654	64503289	chr17	0.017359758	0.034466666666666666	0.0552443721339301	0.1586258887564112	0.00936478466202195	0.00464279475725155	0.8227898011603769		0.06340579710144925	0	0	0.0	1.0	0.048921098191118	1.0
ENSG00000108654	64503309	chr17	0.31264904	0.1	0.37012861471567127	0.2888158213594487	0.5753791598743352	0.3566404215657527	0.9499062465023704			0	0	0.0	1.0	0.7055726124015578	1.0
ENSG00000108654	64503317	chr17	0.0920123	0.4907333333333333	0.2201338024141658	0.282163668355337	0.2282055145653192	0.20918120553514258	0.9251174078755788	0.25139814018610385	0.6026570048309179	0	0	0.0	1.0	0.2122437494640617	1.0
ENSG00000108654	64503455	chr17	0.22987643	0.008133333333333334	0.49277053087436623	0.528503209568761	0.7859334459898886	0.8299325055536082	0.989467561218385	0.3146537340740999	0.1763285024154589	0	0	0.0	1.0	0.957225701691824	1.0
ENSG00000108654	64503545	chr17	0.52759135	0.4285666666666667	0.0453845767009807	0.12332175856883504	0.0022066418624892485	6.279746280672175e-06	0.7037756549270711		0.4438405797101449	0	0	0.0	1.0	0.1479355815310537	1.0
ENSG00000108654	64503991	chr17	0.027460564	0.5072333333333333	0.02812281490576755	0.22972162666558024	0.05488799359572025	0.016784748667220198	0.5802916743045873		0.1440993788819875	0	0	0.0	1.0	0.7051068343855005	1.0
ENSG00000108654	64504006	chr17	0.13533323	0.58335	0.23100913079338997	0.26142335296566105	0.16925618082375704	0.2166843285561359	0.9543561050522947	0.501840975970243	0.331055900621118	0	0	0.0	0.740118223523732	0.6536546946437585	1.0
ENSG00000108654	64504076	chr17	0.26517436	0.1731	0.047765138641795934	0.1073048134498294	0.005377813828397533	0.003041716045997853	0.6882521329508389		0.1980676328502415	0	0	0.0	1.0	0.8526471383640444	1.0
ENSG00000108654	64504091	chr17	0.17530444	0.90625	0.38509771317805913	0.3882869449467119	0.36577673931818033	0.3654595948798948	0.9491147518820763		0.07125603864734295	0	0	0.0	1.0	0.7429787130928632	1.0
ENSG00000108654	64504306	chr17	0.021788906	0.25825	0.010995889071825206	0.16301041634526617	0.048051071104619786	0.03420447383036762	0.8270212143872318		0.3721227621483376	0	0	0.0	1.0	0.1829976863044536	1.0
ENSG00000108654	64504780	chr17	0.013449764	0.42645	1.2398848487622278e-07	0.13811255383741347	0.09752209721604198	0.22900314786815523	0.8649840721695434		0.06719367588932805	0	0	0.0	1.0	0.9708412778245228	1.0
ENSG00000108654	64506082	chr17	0.40210754	0.51295	0.30072523241459836	0.47161332282707275	0.6365009293160436	0.6692530941179703	0.9793726852539765	0.29628750852761954	0.5454545454545454	0	0	0.0	1.0	0.0772544174583675	1.0
ENSG00000108654	64506094	chr17	0.060743105	0.3095	0.518082237716562	0.36397651919443746	0.5418689169667094	0.6045592369883673	0.978072798174614		0.1515151515151515	0	0	0.0	1.0	0.7637554978774633	1.0
ENSG00000108654	64506100	chr17	0.08385028	0.1381	0.7610757649068335	0.588334769837345	0.8448256129720795	0.8889663136369709	0.9885381582766896			0	0	0.0	1.0	0.901696831693536	1.0
ENSG00000108773	42113238	chr17	0.42779484	0.3333	0.0037158943937980367	0.12593886053860215	0.0038278531050766535	0.0018322689680298175	0.7235099351659884		0.2651515151515151	0	0	0.0	1.0	0.3043325985851672	1.0
ENSG00000108774	42125024	chr17	0.0036703467000000004	0.0931	0.6942852337151957	0.960807525947496	0.9815066915777781	0.41456254823563	0.9363182671597718			0	0	0.0	1.0	0.787486450927265	1.0
ENSG00000108774	42125070	chr17	0.07711384	0.2143	0.2375708843309084	0.32193408911250343	0.0571123002055861	0.0221547236905765	0.8372334928331755		0.13165266106442575	0	0	0.0	1.0	0.2114486127775193	1.0
ENSG00000108774	42125133	chr17	0.17114348000000001	0.0548	0.056238904801968345	0.1959101150960822	0.0416790467995033	0.02617673856528135	0.8540325374209198			0	0	0.0	1.0	0.2151583522193977	1.0
ENSG00000108774	42125196	chr17	0.49196741499999996	0.5608	0.36899194317417583	0.4180635840805031	0.02850717403975155	0.0032255278624804345	0.6737908518733944		0.1395238095238095	0	0	0.0	1.0	0.5936211065473271	1.0
ENSG00000108774	42125206	chr17	0.6037538650000001	0.8188	0.5878365054124898	0.5605337887647017	0.6231830592840413	0.6592189856244872	0.9673476620708924			0	0	0.0	1.0	0.6192668711485403	1.0
ENSG00000108774	42125234	chr17	0.0125073015	0.00735	0.08194212873071526	0.5479451896949674	0.0223761057372545	0.0154109901406526	0.7669970347176096		0.21285714285714286	0	0	0.0	1.0	0.027764786938042	1.0
ENSG00000108774	42125332	chr17	0.16777633349999999	0.8408500000000001	0.5693510861195803	0.34513194884469695	0.4980217070811731	0.7065412523928377	0.9833071492764802		0.11423699914748504	0	0	0.0	1.0	0.0071529426671362	1.0
ENSG00000108774	42125397	chr17	0.6288596799999999	0.09684999999999999	0.04053285793522335	0.3558546019424419	0.37522209972012605	0.4013007317174857	0.959375942888752	0.348338741748079	0.051150895140664954	0	0	0.0	1.0	0.2870286594312501	1.0
ENSG00000108774	42125404	chr17	0.47403154999999997	0.8290500000000001	0.31710354649258465	0.6124873724867921	0.4335310784444961	0.03953547886813655	0.8495403150790313		0.06555555555555555	0	0	0.0	1.0	0.0319351810737221	1.0
ENSG00000108774	42125447	chr17	0.385677935	0.6516500000000001	0.7835269033918796	0.6910112250470872	0.813073016553416	0.7971101259009213	0.9870763535566085	0.5614594759965759	0.0644444444444444	0	0	0.0	1.0	0.0603367725786807	1.0
ENSG00000108774	42125717	chr17	0.00084529515	0.1751	0.3075314306664116	0.30707134463023816	0.2554449733659001	0.24503975662204278	0.8848684043176711			0	0	0.0	1.0	0.1519780585339571	1.0
ENSG00000108774	42125738	chr17	0.17141399499999999	0.0357	0.19485905069327059	0.22656404378294934	0.0978593232442083	0.08204116022754866	0.8470148462402594			0	0	0.0	1.0	0.1120193091910793	1.0
ENSG00000108774	42125820	chr17	0.23501534	0.09726666666666667	0.0706838633483944	0.5345996502366374	0.10640565548727672	0.022442242992842334	0.837901899357678		0.042109929078014155	0	0	0.0	1.0	0.4693728170801681	1.0
ENSG00000108774	42125832	chr17	0.366750015	0.1293	0.25128856547084	0.5722326958415617	0.5161028536972054	0.6527294716319976	0.9720264579996373	0.42808029831196437	0.19148936170212766	0	0	0.0	1.0	0.0271889174134549	1.0
ENSG00000108774	42125844	chr17	0.0169964015	0.0648	0.674363450533654	0.6901826154373173	0.33684570008142783	0.35882539836417465	0.9141255532438906		0.10638297872340426	0	0	0.0	1.0	0.329444164156916	1.0
ENSG00000108774	42126791	chr17	0.16257709	0.11403333333333333	0.09671103222860866	0.4992839974852048	0.2747831021785789	0.36807397381426643	0.9226205403655913	0.19549549944617176	0.35524034672970844	0	0	0.0	1.0	0.6284346889914031	1.0
ENSG00000108774	42126803	chr17	0.11463117	0.75	0.5392868133867299	0.5692851903803127	0.7330032746808358	0.7226194299821964	0.9836760596472391		0.3910165484633569	0	0	0.0	1.0	0.7272428517866617	1.0
ENSG00000108774	42128292	chr17	0.130528598	0.5025666666666667	0.08569096170495433	0.45083782779135023	0.5490349370540458	0.5726339797170392	0.9686576358877614		0.055314009661835695	0	0	0.0	1.0	0.130950064872507	1.0
ENSG00000108774	42128301	chr17	0.013191968	0.47575	0.21957227107844898	0.31390723049133035	0.2354913978815769	0.21184977083922893	0.8717693987983965			0	0	0.0	1.0	0.7926992855789828	1.0
ENSG00000108774	42128361	chr17	0.60068985	0.0875	0.05389203578796106	0.241957515672202	0.03815056035855255	0.028275634500870974	0.6809875146516058		0.03436692506459945	0	0	0.0	1.0	0.2650055556721251	1.0
ENSG00000108774	42128662	chr17	0.126091593	0.48146666666666665	0.39760885829193654	0.3913183535025217	0.5903903432690829	0.5925207691822592	0.9749493755259954			0	0	0.0	1.0	0.0014278899164488	1.0
ENSG00000108774	42128730	chr17	0.33614659	1.0	0.3364832654937094	0.652961810432026	0.6711272813901422	0.5756110867405907	0.8762820926683371	0.2952496370244939	0.06227106227106225	0	0	0.0	1.0	0.5057170488475462	1.0
ENSG00000108774	42128740	chr17	0.39850687	0.10335	0.637664290783793	0.6733744898531544	0.6711500571186412	0.7019393153223388	0.9698956190965388	0.5514585336610187	0.1372180451127819	0	0	0.0	1.0	0.8579627022961123	1.0
ENSG00000108774	42128767	chr17	0.092885198	0.03473333333333333	0.2927823561540746	0.3265293108959841	0.18990107192140906	0.0811713506576133	0.9094123480919126			0	0	0.0	1.0	0.8426262544026184	1.0
ENSG00000108774	42128783	chr17	0.08760816	0.3625	0.36520502129653476	0.3145904559016149	0.16254693396255546	0.2368992471886119	0.883979112632765	0.19630597717751452	0.10489060489060484	0	0	0.0	1.0	0.2684853302207856	1.0
ENSG00000108774	42130371	chr17	0.284760715	0.5035333333333334	0.670956203311008	0.5034609301054763	0.5771585268505144	0.6056404507955544	0.9790768177251121	0.2758371306497938	0.0693379790940766	0	0	0.0	1.0	0.5035724337509172	1.0
ENSG00000108774	42130453	chr17	0.0332298335	0.06836666666666667	0.04334198110608609	0.1781410674895624	0.009320412224833716	0.004928170484897492	0.7328818202079006		0.055677655677655646	0	0	0.0	1.0	0.0853468567145545	1.0
ENSG00000108774	42130467	chr17	0.293866015	0.28125	0.15902736557780592	0.32362632134599795	0.29886012173203763	0.353010919653737	0.9397131751966129	0.3228506461897243	0.08131868131868131	0	0	0.0	1.0	0.6524188038696124	1.0
ENSG00000108774	42130523	chr17	0.13121142	0.01755	0.2286084559259329	0.1943159414280061	0.11083388792619746	0.2905546507850184	0.9540167121241524	0.3266827015393678	0.1538461538461538	0	0	0.0	1.0	0.5513799839118476	1.0
ENSG00000108784	42543432	chr17	0.20973358	0.25	0.2495048811142214	0.491488991211772	0.647208695398079	0.5521022997786031	0.969180320385608			0	0	0.0	1.0	0.9209139087634745	1.0
ENSG00000108784	42543844	chr17	0.5708938	0.625	0.6884245798394996	0.4881033405736389	0.7436403937681518	0.6921784980876883	0.9701998561629752			0	0	0.0	1.0	0.0068566019868536	1.0
ENSG00000108784	42543928	chr17	0.6053573	0.2	0.3813124374443241	0.5179884869764133	0.5384851832302557	0.1872162783485493	0.9210488410653488		0.4	0	0	0.0	1.0	0.709456222979312	1.0
ENSG00000108784	42543945	chr17	0.5429983	0.34615	0.7178521793515786	0.5836466917078755	0.5610630751545366	0.6977596923920859	0.956635946452305			0	0	0.0	1.0	0.215190855739663	1.0
ENSG00000108784	42543976	chr17	0.9997913	0.83335	0.9711870293615832	0.9955718853195128	0.9826990246294904	0.9787802269045144	0.9846920183271974	0.6439370955159155	0.9857142857142858	0	0	0.0	1.0	0.0014413405043509	1.0
ENSG00000108784	42544057	chr17	0.10207824	1.0	0.5276038037805943	0.4826913584609941	0.3242721789224553	0.3109698532805529	0.9358656351927066			0	0	0.0	1.0	0.8724781834713295	1.0
ENSG00000108784	42544099	chr17	0.020614063	0.6111	0.3306406914056051	0.6026526611449169	0.3832490485369284	0.1242841292946262	0.8888077140255047			0	0	0.0	1.0	0.6793217014118721	1.0
ENSG00000108784	42544171	chr17	0.6114565	0.125	0.575048665758399	0.7828441159982574	0.8021833867832544	0.8311035211616519	0.973229757083092		0.3414634146341463	0	0	0.0	0.003813059965892318	0.0021437715330718	1.0
ENSG00000108784	42544180	chr17	0.8830217	0.4545	0.7705600794759807	0.7544861082753477	0.8656583288586334	0.915731090758461	0.9815517911095316	0.657148584403721	0.5121951219512195	1	0	1.0	1.0	0.0023502400480824	1.0
ENSG00000108784	42544305	chr17	0.9861578	1.0	0.8978378530065838	0.839603455872462	0.8594948568525549	0.802408137690014	0.9837373731549388	0.6161470841402286	0.3902439024390244	1	0	1.0	0.0	2.425104532376409e-17	0.0
ENSG00000108784	42544309	chr17	0.50649756	0.0	0.6170133507518478	0.5415690193154425	0.5914049341157135	0.6369264976717656	0.9767002203813002		0.2439024390243902	0	1	1.0	1.992629142799629e-07	0.000417771833209	0.9999999999998486
ENSG00000108784	42544322	chr17	0.004107642	0.6	0.3100312988190649	0.915132191064901	0.5618493086383499	0.2784023092450473	0.8875961821556837			0	0	0.0	1.0	0.284254937382971	1.0
ENSG00000108784	42544366	chr17	0.5001148	1.0	0.5262257254466134	0.419537316501121	0.4208016289049004	0.5145453097209823	0.9622824524755248			0	0	0.0	1.0	0.3978170775434552	1.0
ENSG00000108788	42567153	chr17	0.21643313000000003	0.5952333333333334	0.2110960254734463	0.2450871974223453	0.4045214984338472	0.7089793843646287	0.9880279207907544	0.3815727607323649	0.1052631578947368	0	0	0.0	1.0	0.7332298334908389	1.0
ENSG00000108788	42567650	chr17	0.43191165	0.2682333333333334	0.028316833428005866	0.21813702082341302	0.07075364452268297	0.3341070939390822	0.9490937187665967	0.3488401721930357	0.0961887477313974	0	0	0.0	1.0	0.0976261057330975	1.0
ENSG00000108788	42568846	chr17	0.3768916	0.957	0.6097605320101317	0.628322086023485	0.793546025806549	0.8295061227318284	0.9834611232965167	0.23573882375562594	0.10263157894736841	0	0	0.0	1.0	0.5411592313044946	1.0
ENSG00000108788	42568888	chr17	0.01298213	0.15	0.025169550205169405	0.25804623331888255	0.32160635934222775	0.3171617251031346	0.9562937173137525		0.12309941520467833	0	0	0.0	1.0	0.7994983153721398	1.0
ENSG00000108788	42569217	chr17	0.140057565	0.08845	0.2281202024301587	0.3190236654000551	0.1693257816728553	0.17084518863317136	0.9405737532816114			0	0	0.0	1.0	0.3960183213573005	1.0
ENSG00000108788	42569225	chr17	0.0772519725	0.1502	0.16976880119480342	0.2537181794633346	0.2665503429219378	0.276018645108133	0.9390486122820758		0.1789473684210526	0	0	0.0	1.0	0.0688819691435244	1.0
ENSG00000108788	42569253	chr17	0.6392831	0.05835	0.5643849133790177	0.47385248407175656	0.6441160347998645	0.7610777489356204	0.9681494327930593	0.44512241787391976	0.38341822297679684	0	0	0.0	1.0	0.4105568742775584	1.0
ENSG00000108788	42569303	chr17	0.17670628	0.015625	0.05515569578796523	0.2509860469179405	0.3297888371866926	0.3444372810806071	0.910028678460438		0.14346349745331066	0	0	0.0	1.0	0.826399488246705	1.0
ENSG00000108788	42569513	chr17	0.31186646	0.134175	0.39744975000609223	0.3791311951134975	0.3940606773822801	0.4275382172719502	0.9544501146915935			0	0	0.0	1.0	0.5257617384272476	1.0
ENSG00000108788	42569984	chr17	0.286352245	0.1381	0.19087956716998414	0.5863346418106321	0.6368086299427684	0.18052061769080882	0.8776283113830459		0.45878607809847194	0	0	0.0	1.0	0.4479034229032061	1.0
ENSG00000108788	42570014	chr17	0.14641331	0.666675	0.31188264444827823	0.3465649525931343	0.5352384892399874	0.5692540695158865	0.9778933104958054	0.4635322023186826	0.18423174872665532	0	0	0.0	1.0	0.824690491397198	1.0
ENSG00000108788	42570035	chr17	0.17197829	0.377	0.30419749225825216	0.40652701465454877	0.7667379909573094	0.7821689140293191	0.9887232776132373	0.3162216053101671	0.042982456140350844	0	0	0.0	1.0	0.3595130758367566	1.0
ENSG00000108788	42570047	chr17	0.3271106	0.860575	0.06879228930843767	0.22853067862100407	0.23016773776140845	0.23069859975864	0.9143135692021267			0	0	0.0	1.0	0.3006507443375851	1.0
ENSG00000108788	42571547	chr17	0.10972011000000001	0.11906666666666665	0.2673402262486976	0.15019821231078284	0.12297382680770587	0.32457241010138077	0.8398390506779829		0.0526315789473684	0	0	0.0	1.0	0.151283572948962	1.0
ENSG00000108788	42571590	chr17	0.01110913775	1.0	0.06498141007114187	0.1850739935480162	0.008875155112933244	0.01377931245062469	0.7044891380841517		0.06929824561403505	0	0	0.0	1.0	0.7091129856574955	1.0
ENSG00000108788	42571603	chr17	0.251069695	0.1174	0.3877772747312599	0.5997309091110715	0.7780905886927846	0.6959042412076639	0.9794674905256008			0	0	0.0	1.0	0.3505206585527367	1.0
ENSG00000108788	42571617	chr17	0.052622594	1.0	0.03405956703086835	0.11108093926468507	0.001585320697783249	3.572104159886602e-06	0.7146188970729443		0.0526315789473684	0	0	0.0	1.0	0.0262605773088467	1.0
ENSG00000108788	42571626	chr17	0.487206735	0.7197	0.3301114985156668	0.7638807844621345	0.8347483418375562	0.30094879837450467	0.8856835301524371		0.31162280701754386	0	0	0.0	1.0	0.9456357295172292	1.0
ENSG00000108788	42571667	chr17	0.855792475	0.50715	0.21768367735021832	0.42265906768527856	0.35427229888323963	0.18453628906364186	0.921315305509246		0.4541666666666667	1	0	1.0	1.0	0.2695434738502024	1.0
ENSG00000108788	42571684	chr17	0.60487975	0.3375	0.4618489387530543	0.5718723944434976	0.6052230403290966	0.6666689358144904	0.9552268399847437	0.49306079459697577	0.38666666666666666	0	0	0.0	0.0008799650746321719	0.0056429031094579	1.0
ENSG00000108788	42571689	chr17	0.9708131	0.147425	0.8757372949745473	0.9406959635519465	0.8142142887533129	0.8563517193072864	0.95933904456049	0.6608504472207618	0.7041666666666667	0	1	1.0	0.0	1.9989748057888475e-13	1.4781389889861885e-08
ENSG00000108788	42571827	chr17	0.022675967	0.33899999999999997	0.7919503071426405	0.812123429076403	0.491031446662084	0.5484565171143304	0.8804575042564091		0.16951566951566946	0	0	0.0	1.0	0.0636191930669041	1.0
ENSG00000108826	50367922	chr17	0.35911667	0.48255	0.2142643422035411	0.3045354607636048	0.23354579732217537	0.22230919310540123	0.9342548399243844			0	0	0.0	1.0	0.0940283190371256	1.0
ENSG00000108826	50367927	chr17	0.20109818000000002	0.6251333333333333	0.2568136099894416	0.3081904475684079	0.4678427306705428	0.49353474924361285	0.9587076817882534		0.2686830197666111	0	0	0.0	1.0	0.2869678184462704	1.0
ENSG00000108826	50367939	chr17	0.0076829255	0.9538333333333333	0.027511793152838568	0.15877273783096818	0.08392090126022371	0.012410485772984176	0.7286971554591788		0.35923235691037547	0	0	0.0	1.0	0.3937815006850289	1.0
ENSG00000108826	50367950	chr17	0.970573245	0.125	0.6714517860195554	0.674886436905954	0.8014708343821783	0.8430273390951825	0.9745891700618657			0	0	0.0	1.0	2.931625664648405e-09	0.00021454853118119122
ENSG00000108826	50367961	chr17	0.80443373	0.525	0.4251613112804164	0.49568286591097827	0.5984516153180923	0.6586793651438075	0.9782107928335599	0.2950585081987663	0.4391442406922283	1	0	1.0	0.0	3.298877758878767e-11	2.4281649871893407e-06
ENSG00000108826	50367973	chr17	0.8576772800000001	0.18055	0.22122263119794602	0.24169517848958708	0.0872950485744501	0.1248150243263197	0.7769078012932255			1	0	1.0	1.0	3.105259113732316e-05	0.8917864264102687
ENSG00000108826	50368050	chr17	0.079652872	0.9608500000000001	0.23828284626501947	0.2986585585972866	0.34664267667840387	0.2794649384483055	0.9037010585625502			0	0	0.0	1.0	0.0469355025401919	1.0
ENSG00000108826	50368065	chr17	0.9193869699999999	0.82738	0.5779057608423073	0.7298705401344484	0.8925120710703259	0.916521645537803	0.9898339307395184	0.6494898005825533	0.8103373819163291	1	0	1.0	0.0	1.687255367582963e-28	0.0
ENSG00000108826	50368071	chr17	0.81716482	0.9731666666666667	0.6454263867369695	0.4527638522090171	0.5362567912405111	0.6133671605995737	0.9811398684590431	0.4481599398210502	0.34764603817235395	0	1	1.0	0.0	7.977248781349101e-08	0.005787910215842462
ENSG00000108826	50368110	chr17	0.87784355	0.18421666666666667	0.032883499426433906	0.363112183566531	0.06400008889898852	0.011506521139032142	0.7170767176309315		0.20513784461152879	1	1	1.0	0.0	1.2568019922935295e-09	9.210426286854201e-05
ENSG00000108826	50368154	chr17	0.875297615	0.18788333333333332	0.31172168747904433	0.6125431889472086	0.7499962298583018	0.5266929377184926	0.9670031240960568	0.5534225373000999	0.47022006526650484	1	1	1.0	0.0	2.237242879959173e-28	0.0
ENSG00000108826	50368210	chr17	0.023059410000000002	0.20103333333333331	0.046109939676976894	0.3467221415591836	0.19250720544997474	0.20223205195914562	0.8023670362777375		0.5311326806682843	0	0	0.0	1.0	0.946082041761892	1.0
ENSG00000108826	50370078	chr17	0.43527122	0.25156	0.13167493019994253	0.3185683827334972	0.05825166429310711	0.007528213296956019	0.7535262498932969		0.11806925771272117	0	0	0.0	1.0	0.1304259077375721	1.0
ENSG00000108826	50370505	chr17	0.00722060775	0.72272	0.24997099105658052	0.5138683762368629	0.39912209027051054	0.39192255384131014	0.9231825450010902		0.11158131816026551	0	0	0.0	1.0	0.0338545829629252	1.0
ENSG00000108826	50373137	chr17	0.46947953	0.8712	0.2651528614141973	0.22693233284999728	0.15777759269366945	0.13185254029407234	0.6525490304123062	0.597346290259966	0.0606060606060606	0	0	0.0	1.0	0.6728457143403233	1.0
ENSG00000108826	50373143	chr17	0.23649144500000002	0.09835	0.19273149086620714	0.33960417490398914	0.5581512238448112	0.5949624065125635	0.9763466046555284	0.5171285518431986	0.06165438165438163	0	0	0.0	1.0	0.2393764916156853	1.0
ENSG00000108828	43014612	chr17	0.020496905		0.1746595282031222	0.1375422765721637	0.0037978708916656	0.0029690321087247	0.7286844118445138			0	0	0.0	1.0	0.1025446275019876	1.0
ENSG00000108828	43014736	chr17	0.21589856	0.9016	0.6049564900699966	0.3997873412766942	0.6835696717768495	0.7429514256793163	0.9818760524832124	0.2179047046762647	0.0666666666666666	0	0	0.0	1.0	0.9654678109505436	1.0
ENSG00000108828	43014826	chr17	0.67093766	0.037	0.6932225000076555	0.8489218747768512	0.9078624196890422	0.7583126523784862	0.9830977588889496	0.1012957722579347	0.6533333333333333	0	0	0.0	1.0	0.8143765705922394	1.0
ENSG00000108828	43014853	chr17	0.3431592	0.2791	0.2541683825307813	0.2854997142443535	0.4026050068492388	0.4054872249707856	0.9631594186456052	0.4764544764289787	0.054054054054054	0	0	0.0	1.0	0.3067402551587772	1.0
ENSG00000108828	43014910	chr17	0.18369351	0.3617	0.0705339290990447	0.5809683772095996	0.0820091397473209	0.0734361971452939	0.8518722776241349		0.0675675675675675	0	0	0.0	1.0	0.390172334319584	1.0
ENSG00000108828	43014922	chr17	0.34475008	0.1034	0.0763643729551015	0.4439156669355243	0.0279982877881354	0.0477660058620075	0.822028844185441		0.1891891891891892	0	0	0.0	1.0	0.7369399668895216	1.0
ENSG00000108828	43015005	chr17	0.3977638	0.0566	0.6692786979583502	0.9098319235616924	0.9375500230975076	0.8643558667424112	0.9761375414771316	0.6428541057659342	0.1527777777777778	0	0	0.0	1.0	0.2455749766853593	1.0
ENSG00000108828	43015152	chr17	0.012643647	0.8654	0.2454087576053169	0.2240073563146029	0.1102230126391842	0.1053663442491334	0.9113533828664534		0.1159420289855072	0	0	0.0	1.0	0.2876844443575609	1.0
ENSG00000108828	43015352	chr17	0.028820623	0.8148	0.6884533047179886	0.4712416965436195	0.1182194232062457	0.0954198408262565	0.8550102640495271		0.0441176470588235	0	0	0.0	1.0	0.731193872788841	1.0
ENSG00000108828	43015446	chr17	0.45713836	0.6444	0.1347079619920176	0.255248020263039	0.2410704423784812	0.2365415755677906	0.9440671969276818		0.072463768115942	0	0	0.0	1.0	0.6429439832044004	1.0
ENSG00000108828	43015481	chr17	0.00063455105	0.2766	0.6827992716587163	0.8924093769838516	0.7912769179219712	0.1297971002244956	0.8849457761931907			0	0	0.0	1.0	0.1415226770588225	1.0
ENSG00000108828	43015564	chr17	0.31266433	0.5	0.0082015077249712	0.229655789658906	0.0898163497600147	0.0671580044862099	0.8924583528301628			0	0	0.0	1.0	0.2464567266325677	1.0
ENSG00000108828	43015587	chr17	0.20541649	0.4412	0.202930379440458	0.4699753330880811	0.0345075205654944	0.0298026091842586	0.8390232129908796			0	0	0.0	1.0	0.8714251083526955	1.0
ENSG00000108828	43015871	chr17	0.15868643	0.2	0.443942326433011	0.4661140652209635	0.5688351463117041	0.5731221068263174	0.9676654615895864			0	0	0.0	1.0	0.7492280029509558	1.0
ENSG00000108828	43015894	chr17	0.32797605	0.5556	0.2452172394956743	0.411126385975648	0.1515444540335141	0.1932467805082678	0.9170765359251876			0	0	0.0	1.0	0.1537632861297606	1.0
ENSG00000108828	43015925	chr17	0.23593561	0.0612	0.3622211754948294	0.339188452598985	0.1834638096339362	0.1597882630767442	0.9180624748500604			0	0	0.0	1.0	0.3121482328634729	1.0
ENSG00000108828	43015989	chr17	0.126215	0.1795	0.313425237592965	0.2119935427995574	0.0827534933635328	0.0863340339520399	0.9087416789344344	0.5524559403380461	0.1272727272727272	0	0	0.0	1.0	0.0021064045776382	1.0
ENSG00000108828	43016035	chr17	0.04404806	0.5676	0.3694435420182242	0.4769233293808196	0.4681899416609029	0.5502790671714849	0.9621341770547532		0.109090909090909	0	0	0.0	1.0	0.6718439497416897	1.0
ENSG00000108828	43016044	chr17	0.18150282	0.7931	0.4053233286938011	0.2345031607091313	0.3537963559516208	0.5990147166198571	0.979991898442116		0.109090909090909	0	0	0.0	1.0	0.5974916980483195	1.0
ENSG00000108828	43016065	chr17	0.6754304	0.2647	0.1875788461637809	0.5643649729816407	0.2849232145152663	0.1042367050719507	0.9160012081253112		0.0181818181818181	0	0	0.0	1.0	0.3896949568199133	1.0
ENSG00000108828	43016127	chr17	0.013852512	0.7297	0.0303690996671736	0.3157707694515467	0.1117466265205123	0.0458306624935208	0.8743058885941292		0.2075471698113207	0	0	0.0	1.0	0.7232072109993998	1.0
ENSG00000108828	43016329	chr17	0.32577658	0.0	0.2833273611272191	0.3763017344604225	0.1016323136630356	0.0975843619132437	0.8894629480670552			0	0	0.0	1.0	0.0140316898678962	1.0
ENSG00000108828	43016471	chr17	0.20332399	0.4839	0.488885484773123	0.3346243218049322	0.2439987011814984	0.2358617348178847	0.943955048445296			0	0	0.0	1.0	0.0314033478792566	1.0
ENSG00000108828	43016495	chr17	0.16318245	0.025	0.4069312588022016	0.350017123131972	0.3162727488460383	0.2770891475402223	0.9402770128458052	0.2537152293334613	0.0625	0	0	0.0	1.0	0.7090062829959827	1.0
ENSG00000108828	43016515	chr17	0.54383147	0.9444	0.2003346623534944	0.2949508737404032	0.0176566490128354	0.0076073722832937	0.7790799761610062		0.1666666666666666	0	0	0.0	1.0	0.3695996946004456	1.0
ENSG00000108828	43017866	chr17	0.016044676	0.9667	0.1838284426558024	0.2614099613806652	0.0267476628210633	0.0220005839914529	0.8387883965818953		0.0434782608695652	0	0	0.0	1.0	0.7488764758949485	1.0
ENSG00000108828	43017912	chr17	0.4207344	0.0938	0.2966498900229771	0.2041939551550038	0.0539758039041231	0.2648047974278322	0.9306521644536812	0.2894921643281717	0.1521739130434782	0	0	0.0	1.0	0.7527159342091421	1.0
ENSG00000108828	43017924	chr17	0.196692	0.5625	0.7843547804964136	0.9278392786963512	0.9518238284513474	0.9481367306160904	0.985649114605576	0.5114613675920098	0.3478260869565217	0	0	0.0	1.0	0.1539343722172542	1.0
ENSG00000108828	43018071	chr17	0.28950086	0.027	0.4639413449550514	0.3335458615789219	0.3226530040612981	0.2520933578581759	0.9465465646049308			0	0	0.0	1.0	0.1675175787409904	1.0
ENSG00000108828	43018156	chr17	0.33061513	0.9167	0.3989741555936559	0.3105248895516482	0.3745176929445152	0.286840049218477	0.9515700715739714			0	0	0.0	1.0	0.4694721694921854	1.0
ENSG00000108828	43018642	chr17	0.44231153	0.1154	0.2764960214055162	0.2515117926128293	0.1826534597911621	0.0701423583960012	0.9005709247450967			0	0	0.0	1.0	0.2590527886389829	1.0
ENSG00000108828	43018703	chr17	0.12918878	0.1034	0.01127416275785	0.3309853231131197	0.2834179384515199	0.35171660103574	0.9462692252133654			0	0	0.0	1.0	0.4644946058691634	1.0
ENSG00000108828	43018727	chr17	0.23777285	0.1515	0.0071007279512843	0.3655891917690087	0.1537316212624667	0.1893042128812551	0.9193177967342604		0.1	0	0	0.0	1.0	0.5325236185677096	1.0
ENSG00000108828	43018745	chr17	0.609567	0.5385	0.5160942937120595	0.3196311496467898	0.2755555112323861	0.2593717378378496	0.947654051303012			0	0	0.0	1.0	0.1737266915952351	1.0
ENSG00000108828	43018774	chr17	0.39775455	0.04	0.3545660145430202	0.1458236344815822	0.0037011496209418	1.0000901143034665e-05	0.7051094107829836		0.025	0	0	0.0	1.0	0.1523274626961865	1.0
ENSG00000108828	43018792	chr17	0.095595196	0.3846	0.4886785983278431	0.5160946525234018	0.5390049376946268	0.5954676729230686	0.9733384856401776		0.075	0	0	0.0	1.0	0.1800676933906003	1.0
ENSG00000108828	43022048	chr17	0.061320446	0.7059	0.3496018934459241	0.3242898148551862	0.5256111681481123	0.5648239866399333	0.9762554942602052		0.0263157894736842	0	0	0.0	1.0	0.8004524848231566	1.0
ENSG00000108828	43022256	chr17	0.02788334	0.2632	0.2313017432525023	0.695163766227915	0.0545136841951	0.0086790217978406	0.7115157018252706		0.0967741935483871	0	0	0.0	1.0	0.290837563199801	1.0
ENSG00000108829	50381401	chr17	0.07534945	0.3333	0.2905395520053687	0.3030779934268202	0.1802400969447219	0.1578296612975648	0.9255303521925318		0.1	0	0	0.0	1.0	0.3297333717481177	1.0
ENSG00000108829	50381433	chr17	0.19749361	0.0879	0.0149122958007493	0.1351319685891749	0.0042305654998384	1.7805222749169736e-05	0.7371253865324136		0.2142857142857142	0	0	0.0	1.0	0.0757292408905532	1.0
ENSG00000108829	50381554	chr17	0.9396359	0.0	0.6802624872738987	0.856223661204528	0.8648083217367557	0.8919708874353395	0.9724180921485528	0.3204151744618702	0.4928571428571429	0	0	0.0	1.0	3.3877541105383477e-09	0.00024789188902951675
ENSG00000108829	50381578	chr17	0.263341	0.0625	0.5459669325092895	0.8196203698832897	0.3304180549688204	0.5317379814261656	0.934941943682708			0	0	0.0	1.0	0.0020240470459602	1.0
ENSG00000108829	50381591	chr17	0.7697816	0.2927	0.9382876754910848	0.9969384677995404	0.967923494347656	0.9567563478842692	0.9576464096465824	0.6241797494041829	0.3928571428571428	0	1	1.0	1.0	0.0029829891433332	1.0
ENSG00000108829	50381605	chr17	0.20865233	0.0268	0.0226708668305153	0.4048886316866429	0.1431223275364453	0.1028222607188094	0.8956524717206268			0	0	0.0	1.0	0.2390025791642493	1.0
ENSG00000108829	50381631	chr17	0.29475063	0.25	0.7826542092267462	0.8199004382868678	0.8752755841481699	0.8687181951037658	0.9813734713553282		0.1071428571428571	0	1	1.0	1.0	0.0001445339500927	0.9999658111524709
ENSG00000108829	50381690	chr17	0.25851935	0.0957	0.1160566485179632	0.1961141591839209	0.0140357852133841	0.0275762778455306	0.835972805902897		0.1142857142857142	0	0	0.0	0.16685981096211	0.0032786270026362	1.0
ENSG00000108829	50381718	chr17	0.5557641	0.4151	0.4579286875293232	0.3440625013791391	0.0620869503066222	0.0440447252322805	0.8505616530832791			0	0	0.0	1.0	0.2846132435041024	1.0
ENSG00000108829	50381819	chr17	0.020391155	0.9565	0.9999018233730148	0.9995347998729552	0.1881253212603928	0.1410187783119096	0.9230161896960885		0.762962962962963	0	0	0.0	1.0	0.542565367936211	1.0
ENSG00000108829	50381872	chr17	0.091624774	0.3099	0.0133241495126746	0.2342883152235736	0.0076952574177488	0.0031572723935709	0.7260042229620928		0.1940298507462686	0	0	0.0	1.0	0.1992399926058384	1.0
ENSG00000108829	50381889	chr17	0.078904405	0.5059	0.0202157243292364	0.2071302592841099	0.051620120487837	0.0362271619355934	0.8697485767522819		0.2575757575757575	0	0	0.0	1.0	0.3492816396273789	1.0
ENSG00000108829	50381909	chr17	0.30819082	0.3855	0.35310054382098	0.6483462659597894	0.4745995578569829	0.4444118389927364	0.9503346124638612			0	0	0.0	1.0	0.122659016859058	1.0
ENSG00000108829	50381915	chr17	0.29808158	0.0928	0.5273472250836004	0.386014208107513	0.2290352393003333	0.2369706084757566	0.928633307665866		0.3435114503816794	0	0	0.0	1.0	0.5915342865650126	1.0
ENSG00000108829	50381945	chr17	0.18005703	0.7119	0.593399613596167	0.8475589275111782	0.7321256515547244	0.6434292527845306	0.9506660778603468		0.099236641221374	0	0	0.0	1.0	0.0044951104117156	1.0
ENSG00000108829	50382002	chr17	0.24159364	0.0204	0.2320545167497356	0.3790601854071582	0.151103121574633	0.1606906952252524	0.9100636954607876			0	0	0.0	1.0	0.7658369107078529	1.0
ENSG00000108829	50382026	chr17	0.08164869	0.4648	0.2697576552607207	0.2170563188264469	0.020401737891429	0.0127711281337154	0.8143039044521773			0	0	0.0	1.0	0.9691793158550256	1.0
ENSG00000108829	50382042	chr17	0.03771504	0.0515	0.3330107940701832	0.1321511709962958	5.337173704532137e-06	5.584127801172212e-07	0.6254044903302564		0.2265625	0	0	0.0	1.0	0.0122052611953708	1.0
ENSG00000108829	50382083	chr17	0.24856767	0.0571	0.5665628893992186	0.7375331841879244	0.7324324867308533	0.422787628764201	0.9407882145670812			0	0	0.0	1.0	0.5844325154287535	1.0
ENSG00000108829	50382219	chr17	0.114763655	0.9817	0.5	0.4053442809418197	0.3739440929690498	0.3176917779538633	0.943389799852631		0.1393442622950819	0	0	0.0	1.0	0.3194483854296469	1.0
ENSG00000108829	50382234	chr17	0.22925594	0.04	0.4204385386810414	0.3211558639090105	0.2718592038820522	0.3043013842534867	0.9471926016893758	0.3932247614264659	0.2950819672131147	0	0	0.0	1.0	0.0182611441923724	1.0
ENSG00000108829	50382273	chr17	0.7667917	0.0323	0.1311913771094201	0.3561666299032816	0.0440867617746585	0.0374331860119155	0.8630410587465839		0.1487603305785124	0	0	0.0	1.0	0.2238924130448809	1.0
ENSG00000108829	50382279	chr17	0.18706688	0.4032	0.3582600636812085	0.3366336387370565	0.523841837983243	0.5501463676329255	0.9734668225777412		0.2148760330578512	0	0	0.0	1.0	0.4369960470687002	1.0
ENSG00000108829	50382348	chr17	0.32350224	0.4833	0.1573068738186835	0.3050546364034835	0.0712618156353168	0.0392083998821425	0.86093885180321		0.1322314049586777	0	0	0.0	1.0	0.0882638242008814	1.0
ENSG00000108829	50382381	chr17	0.35499412	0.0694	0.3967873919207136	0.3091131859364418	0.1551907885120003	0.1534574707202569	0.9271104282130552			0	0	0.0	1.0	0.1679541210544957	1.0
ENSG00000108829	50382397	chr17	0.3602609	0.254	0.0048893637542004	0.2256979132832035	0.0032215842439116	7.284729400047345e-06	0.6980134211769029		0.125	0	0	0.0	1.0	0.4113733771430742	1.0
ENSG00000108829	50382405	chr17	0.05018562	0.98	0.3859398952725029	0.3121927820055147	0.417887411515902	0.3730390244313744	0.9586520553018318		0.1008403361344537	0	0	0.0	1.0	0.107581158350344	1.0
ENSG00000108829	50382415	chr17	0.017159414	0.1622	0.5896964019634672	0.960582773233408	0.9443860408650848	0.841427222776813	0.9634601218187168			0	0	0.0	1.0	0.4582342283184361	1.0
ENSG00000108829	50382433	chr17	0.3638535	0.0957	0.1171150807219374	0.2881516273013019	0.1978579387796312	0.3086774926883501	0.9445514689028252			0	0	0.0	1.0	0.985988192598806	1.0
ENSG00000108829	50382441	chr17	0.7597202	0.0455	0.4088492166187853	0.3026727305545968	0.4470758787708121	0.493252522446972	0.969019936429132	0.1739646360675435	0.2689075630252101	0	0	0.0	1.0	0.0288499654149279	1.0
ENSG00000108829	50382496	chr17	0.1831535	0.0674	0.6571972667694886	0.4842889218961239	0.6066419622795612	0.6263159373557341	0.9671100643559664	0.3013682985180312	0.1111111111111111	0	0	0.0	1.0	0.1146503419215046	1.0
ENSG00000108829	50382530	chr17	0.2146531	0.3556	0.0880461056091006	0.7536287348282776	0.018813385603063	0.0864329015728571	0.8008499630406085		0.0775862068965517	0	0	0.0	1.0	0.7424782909003551	1.0
ENSG00000108829	50382557	chr17	0.17643069	0.0889	0.0841826744038588	0.1447049209564071	0.0089487481020204	0.0105862571434125	0.8036026019511292		0.1724137931034483	0	0	0.0	1.0	0.2984174970000943	1.0
ENSG00000108829	50382563	chr17	0.2614788	0.1972	0.4688331076640536	0.5514203436333543	0.5292447129495318	0.4713473190923968	0.9646618659930196	0.1289772788483998	0.1140350877192982	0	0	0.0	1.0	0.7544082276020241	1.0
ENSG00000108829	50382573	chr17	0.3462968	0.2222	0.047250615149388	0.1384488231819408	0.0063105616007024	0.003081774635157	0.7554712362009912		0.2894736842105263	0	0	0.0	1.0	0.5664873528980868	1.0
ENSG00000108829	50382615	chr17	0.0087196585	0.9222	0.1300970767208691	0.1005167837494744	3.659456809490762e-07	9.866149680370491e-06	0.6883736272659622		0.1238938053097345	0	0	0.0	1.0	0.5559873372662152	1.0
ENSG00000108829	50382715	chr17	0.017929519	0.1519	0.2035587336074885	0.4503443646094747	0.2393671822046103	0.1713047406888012	0.9152658817998912		0.0669856459330143	0	0	0.0	1.0	0.5421721144360745	1.0
ENSG00000108829	50382838	chr17	0.9541423	0.152	0.8099033783484662	0.9819010440504038	0.9722241681602284	0.975729106792982	0.9815442670553316	0.5839158013459671	0.5761904761904761	1	0	1.0	1.0	6.09462189291984e-27	0.0
ENSG00000108829	50382854	chr17	0.2631541	0.3465	0.4626901192660073	0.5209483999348336	0.5205979821270068	0.552989154108791	0.9561520377398828		0.1619047619047619	0	0	0.0	1.0	0.15329039123921	1.0
ENSG00000108829	50382896	chr17	0.28227258	0.6449	0.2716305714235152	0.6448972007098432	0.6941278789701593	0.7564635154188423	0.9705227769295514		0.2019230769230769	0	0	0.0	1.0	4.325173674640152e-06	0.26783585057339665
ENSG00000108829	50382919	chr17	0.729623	0.9207	0.9349013431533658	0.9939518172465316	0.9809959165824716	0.9717106868906904	0.9791390676616438	0.6151101268001848	0.7307692307692307	1	0	1.0	0.0	3.729818033457899e-25	0.0
ENSG00000108829	50383005	chr17	0.051270507	0.1463	0.3787658131192598	0.3384555371011056	0.3996051617634223	0.4255176681489633	0.9604002299299654		0.2985781990521327	0	0	0.0	1.0	0.3201002687721065	1.0
ENSG00000108829	50383058	chr17	0.06690788	0.6356	0.5743979706315616	0.6771273787428955	0.6354205017883062	0.6364243095358605	0.9586394592287196			0	1	1.0	1.0	0.0252416159528368	1.0
ENSG00000108829	50383070	chr17	0.47311425	0.0781	0.2504320991664474	0.628863442853368	0.16617013039044	0.0443710507510685	0.8522139080011745		0.1280788177339901	0	0	0.0	1.0	0.8862714309102762	1.0
ENSG00000108829	50383107	chr17	0.04190178	0.9636	0.5067937295354661	0.5828825284982174	0.5378010968071493	0.554592478387381	0.9606769710471011			0	0	0.0	1.0	0.5038519315772371	1.0
ENSG00000108829	50385146	chr17	0.011083496	0.042	0.1081426755806303	0.1410102072705813	0.0050356261996558	1.8391713144910537e-05	0.7348164093770734		0.0769230769230769	0	0	0.0	1.0	0.5623494040855891	1.0
ENSG00000108829	50385236	chr17	0.5464269	0.125	0.1817569035329587	0.2801735586552601	0.0411979815659135	0.0203100228805555	0.8398899604177931		0.5172413793103449	0	0	0.0	1.0	0.5679195130453948	1.0
ENSG00000108829	50392402	chr17	0.032618463	0.3881	0.0164734564242294	0.2750059936328671	0.0102347618133435	0.0050889535174289	0.7489554649171167		0.287037037037037	0	0	0.0	1.0	0.8511235967753892	1.0
ENSG00000108829	50392438	chr17	0.47613016	0.1622	0.3134200150362901	0.2180289228129432	0.1040219929796203	0.0848239031365782	0.908054514073779			0	0	0.0	1.0	0.224872529192782	1.0
ENSG00000108829	50392474	chr17	0.0003550887	0.96	0.4867352708205696	0.6042700994026141	0.2280759054499817	0.6025684271005786	0.946727083937564			0	0	0.0	1.0	0.6267963806216292	1.0
ENSG00000108829	50392486	chr17	0.18298192	0.3607	0.1084235468404344	0.2960031086360435	0.1213695287332378	0.1386132705956818	0.9157018377472133	0.5587866560355359	0.0594059405940594	0	0	0.0	1.0	0.2061122788528121	1.0
ENSG00000108829	50392501	chr17	0.31194228	0.0606	0.2196396930339413	0.1492525298016009	7.885404530407124e-06	4.601012660264512e-07	0.6226037396564714		0.0510204081632653	0	0	0.0	1.0	0.3378746117947753	1.0
ENSG00000108829	50392824	chr17	0.03599913	0.0909	0.4225688061774332	0.2812107538034663	0.3418961820083546	0.3046641194057752	0.9539174830243324	0.2603945069899498	0.0485436893203883	0	0	0.0	1.0	0.0022888866991735	1.0
ENSG00000108829	50392848	chr17	0.053692438	0.4872	0.0110692844756632	0.2057143339878386	1.5823506526367315e-05	8.486679911235345e-07	0.6353292152524177		0.0485436893203883	0	0	0.0	1.0	0.3031220942553037	1.0
ENSG00000108829	50392860	chr17	0.06721352	0.6296	0.038815755095832	0.1916445232536053	0.0378961489146032	0.0252920455946841	0.8576825399918949		0.1470588235294117	0	0	0.0	1.0	0.3648035682840549	1.0
ENSG00000108829	50394940	chr17	0.28676128	0.0921	0.5300855090115267	0.5654315452758814	0.5272149323078072	0.563234774894439	0.9595873833783166			0	1	1.0	1.0	0.3218328265631436	1.0
ENSG00000108829	50394944	chr17	0.39087474	0.1045	0.0552834772804574	0.2124097101573256	0.0378068281020801	0.0298000644872426	0.8546869099067431		0.1923076923076923	0	0	0.0	1.0	0.0043637377226942	1.0
ENSG00000108829	50397256	chr17	0.39727083	0.2344	0.2938820998886869	0.34706408520278487	0.6116755690159718	0.627029477610783	0.9625839785399004	0.3218474034295868	0.055045871559633	0	0	0.0	1.0	0.8685694785720778	1.0
ENSG00000108829	50397261	chr17	0.6685429	0.0714	0.0834877677269784	0.11885013774627975	0.00317005674384365	8.542200257321909e-06	0.7290367051796338		0.2018348623853211	0	0	0.0	1.0	0.1839397919400912	1.0
ENSG00000108829	50397289	chr17	0.18184112	0.1579	0.7171571909162029	0.7677610907697752	0.4291956854941745	0.48333704442824055	0.9006270689791724		0.2336448598130841	0	0	0.0	1.0	0.6403922503349762	1.0
ENSG00000108829	50397314	chr17	0.2704575	0.1579	0.18276553250095479	0.2670089829422079	0.32862268401678063	0.5097306969139629	0.945903436628227			0	0	0.0	1.0	0.6673163848074818	1.0
ENSG00000108829	50397352	chr17	0.71508217	0.9403	0.09025018615881344	0.17664028861455724	0.0298304844144384	0.10385584114044501	0.9155208901624028		0.2621359223300971	0	0	0.0	1.0	0.146091453623685	1.0
ENSG00000108829	50397386	chr17	0.030064737	0.4643	0.3579416108522139	0.29900404730559466	0.5126014204197412	0.5309846817838269	0.9639878556272434			0	0	0.0	1.0	0.0923335645032049	1.0
ENSG00000108829	50397390	chr17	0.89215076	0.3871	0.186494939922075	0.25974702924829945	0.13813542878736096	0.10976833620452485	0.8490430480618997		0.3495145631067961	0	0	0.0	1.0	0.7974709859618124	1.0
ENSG00000108861	43768952	chr17	0.13974525	0.5	0.11073189617561108	0.12634785186833977	0.017932677676275467	0.112045020536775	0.9019194406623577		0.5681818181818181	0	0	0.0	1.0	0.369600588939209	1.0
ENSG00000108861	43769615	chr17	0.026082527	0.95	0.013109202629688978	0.14535427733645184	0.0785463363159218	0.1825634468542939	0.8907987739936268		0.35	0	0	0.0	1.0	0.7748481333789542	1.0
ENSG00000108883	44850923	chr17	0.49313384	0.0469	0.12070853820950134	0.4030966530845227	0.32589630810209524	0.04913573607244545	0.879354869425401		0.0833333333333333	0	0	0.0	1.0	0.4238309386086617	1.0
ENSG00000108883	44850928	chr17	0.75904053	0.7790750000000001	0.27408991886762657	0.4420791072972743	0.5035023755193999	0.24240880002475676	0.9207198901514773		0.23195187165775394	1	0	1.0	1.0	0.1785137661828402	1.0
ENSG00000108883	44850952	chr17	0.26488128	0.303375	0.18698059302527484	0.29441443026980607	0.09904573413901245	0.1609091124556143	0.8658354919319511			0	0	0.0	1.0	0.5381412891446022	1.0
ENSG00000108883	44851008	chr17	0.012178158	0.98405	0.01089761335343638	0.1531120250918677	0.0034679689315162444	0.02850393268192486	0.7878942441535021		0.1253968253968253	0	0	0.0	1.0	0.3608774471177879	1.0
ENSG00000108883	44851145	chr17	0.27627826	0.12036666666666668	0.03054570846496425	0.16334344951099555	0.005970651131140203	0.0020021803645857692	0.5823201636224293		0.2342857142857142	0	1	1.0	1.0	0.8263450806298218	1.0
ENSG00000108883	44851208	chr17	0.32405692	0.11380000000000001	0.30564209072343695	0.4354926306656715	0.3811029416643906	0.4610129269890019	0.9238164898679238		0.3278787878787879	0	0	0.0	1.0	0.7620669771791897	1.0
ENSG00000108883	44851265	chr17	0.9900196	0.6833333333333332	0.8140884821721193	0.7957831858973314	0.8631652684552937	0.8913385347348439	0.990383391315017	0.6044887337284973	0.8194922194922194	1	1	1.0	0.0	5.7936738787632576e-18	0.0
ENSG00000108883	44851304	chr17	0.046204317	0.8497	0.0398411743258729	0.20056176794191524	0.09129454117348094	0.07797192149327792	0.80293694657542		0.3186936936936937	0	0	0.0	1.0	0.1484124846471419	1.0
ENSG00000108883	44851313	chr17	0.84076375	0.04445	0.3533056393757121	0.4898197842213129	0.2674004887522661	0.17952765381347865	0.9085012215195185		0.45053235053235047	1	0	1.0	1.0	0.0126337587156755	1.0
ENSG00000108883	44851724	chr17	0.016317463	0.240425	0.2659666522669852	0.4232393442368353	0.11616132522205425	0.17367229538461398	0.677640167209844		0.10388127853881275	0	0	0.0	1.0	0.4046184805087558	1.0
ENSG00000108883	44851795	chr17	0.2164369	0.94185	0.1391406079362653	0.24766714241886817	0.2313838045742786	0.21297842053414157	0.7894437006565319	0.3239771348151184	0.20517503805175039	0	0	0.0	1.0	0.3413909385680284	1.0
ENSG00000108883	44852445	chr17	0.3125023	0.6444333333333333	0.2891114358553271	0.5125687359809143	0.6763638637132237	0.6761389282167092	0.9807744293247973	0.6059863480561201	0.5811111111111111	0	0	0.0	1.0	0.0176569453059113	1.0
ENSG00000108883	44852459	chr17	0.2791511	0.15	0.18755069912240008	0.3813108485441702	0.5732900981117761	0.6167638453947015	0.9800248171534779	0.5633726843725445	0.5361111111111111	0	0	0.0	0.999999998516018	0.0789396836674004	1.0
ENSG00000108883	44852471	chr17	0.34809813	0.0926	0.34545057536171553	0.37092321006930784	0.3460039595196268	0.3698940529104955	0.9330682609281055	0.3176007114636642	0.6216666666666667	0	0	0.0	1.0	0.5884261568361596	1.0
ENSG00000108883	44852552	chr17	0.47377372	0.0	0.4032751333172579	0.3034125573415985	0.37826929681572324	0.4361340146554116	0.9619015397582417			0	0	0.0	1.0	0.8078230899012021	1.0
ENSG00000108883	44854296	chr17	0.14023541	0.59495	0.2098014406600593	0.33749911636197316	0.12872586983881953	0.13052799668203444	0.7861846340666373		0.31101190476190477	0	0	0.0	1.0	0.8659238261576101	1.0
ENSG00000108883	44854325	chr17	0.5453481	0.83	0.42943059494866	0.3683332038310798	0.6100364098946445	0.653613071606823	0.9747638139636723	0.2603301581917529	0.23200312989045382	0	0	0.0	1.0	0.0929411791430483	1.0
ENSG00000108883	44854352	chr17	0.039218545	1.0	0.43523616219030553	0.42019688804051614	0.5962438512080577	0.576243826291882	0.9710887728662999	0.6124736586335869	0.7428303152246813	0	0	0.0	1.0	0.1379506629997927	1.0
ENSG00000108883	44854657	chr17	0.041915584	0.14333333333333334	0.013216730823688247	0.32637593442807206	0.15351029500835875	0.1679618582007471	0.8291818794100744		0.27619047619047615	0	0	0.0	1.0	0.6631101347420256	1.0
ENSG00000108883	44854921	chr17	0.28991032	0.93055	0.10470530493721465	0.22300240313431355	0.11344086677352161	0.10410291905560955	0.8541446917336412		0.4063492063492063	0	0	0.0	1.0	0.4154600125329769	1.0
ENSG00000108883	44854954	chr17	0.16358021	0.3277666666666667	0.43943425148126514	0.3845970047115027	0.7596439347218842	0.7962546220477902	0.9910187263501009	0.23793570316460544	0.4535714285714285	0	0	0.0	1.0	0.0939851784746966	1.0
ENSG00000108883	44855002	chr17	0.118611075	0.295275	0.07448280390996709	0.2879353655504797	0.08416338191800267	0.0055653203409677336	0.6918388651570765		0.20158730158730157	0	0	0.0	1.0	0.3760071371215391	1.0
ENSG00000108883	44857115	chr17	0.035233937	0.14175	0.08902329142218576	0.23009686249691214	0.12663285033788194	0.12836592051116394	0.765294597219225		0.40304621848739497	0	0	0.0	1.0	0.067991208616743	1.0
ENSG00000108883	44857150	chr17	0.44317928	0.11850000000000001	0.1548631262859816	0.31269812316352324	0.23439547984125464	0.1979004773297192	0.9094237070411806			0	0	0.0	1.0	0.8571790768418945	1.0
ENSG00000108883	44859087	chr17	0.020242978	0.03966666666666666	0.4681121241893006	0.3327039501962848	0.4138723211445393	0.4189874671125144	0.9635356769449448		0.15350140056022407	0	0	0.0	1.0	0.8532824140489599	1.0
ENSG00000108883	44859129	chr17	0.51691777	0.08035	0.34923189538173943	0.5131876653133741	0.04786348879848595	0.054199407641968414	0.8307670591265893	0.15010227114284788	0.3315126050420168	0	0	0.0	1.0	0.7990734136878054	1.0
ENSG00000108883	44860450	chr17	0.0937732	1.0	0.24054247914889934	0.13384663109757997	0.19635945826087642	0.2463735093629918	0.8627012622845812		0.724776119402985	0	0	0.0	1.0	0.1469328396579623	1.0
ENSG00000108883	44860455	chr17	0.004433525	0.1605	0.8268301333298002	0.8266318447149186	0.9455526062561006	0.9264411145778608	0.9907479258108599			0	0	0.0	1.0	0.095289595681447	1.0
ENSG00000108883	44860467	chr17	0.33308256	0.1921	0.346825250154129	0.27342680217379006	0.3832390611947091	0.39887885146817725	0.9570598762275848		0.5761194029850747	0	0	0.0	1.0	0.3523538885040924	1.0
ENSG00000108883	44860526	chr17	0.5580151	0.01415	0.22293897578721855	0.23844166920934506	0.09528619573029919	0.03488587529905225	0.8057231552677768		0.2919191919191919	0	0	0.0	1.0	0.2777872866616661	1.0
ENSG00000108883	44862758	chr17	0.06592796	0.575	0.19278352215553377	0.1467519335984709	0.06939008261763248	0.2025437982947662	0.9333401895907073	0.21062470122524637	0.3538461538461538	0	0	0.0	1.0	0.1838866897895057	1.0
ENSG00000108883	44862782	chr17	0.7152382	0.036366666666666665	0.3428866072320165	0.6088469646900808	0.6215542195379848	0.3987602886533989	0.9513452486869083		0.49743589743589745	0	0	0.0	1.0	0.636389656025607	1.0
ENSG00000108883	44863662	chr17	0.1822382	0.5833333333333334	0.4513285657047031	0.29680230024835247	0.3168055410604415	0.451951201381871	0.9540457509457511			0	0	0.0	1.0	0.9774156999594994	1.0
ENSG00000108883	44863668	chr17	0.6446479	0.26766666666666666	0.344056185150276	0.4514804277068978	0.3568092679123312	0.3429302868637554	0.9578621679837793			0	0	0.0	1.0	0.0528297043768305	1.0
ENSG00000108883	44863695	chr17	0.415166	0.18889999999999998	0.3662622252457512	0.28249512022376483	0.4759360548688229	0.5869057201772226	0.9774912863995979	0.12516404007407816	0.7355769230769231	0	0	0.0	1.0	0.898623905433543	1.0
ENSG00000108883	44863773	chr17	0.13734046	0.08333333333333333	0.598631950230554	0.565259339510556	0.7201827737853295	0.7324908196105951	0.974205898744326	0.3115312078935974	0.5161290322580645	0	0	0.0	1.0	0.8958393884417869	1.0
ENSG00000108883	44864983	chr17	0.41955033	0.2602333333333333	0.1689158053965156	0.21759237932251788	0.0515046909865077	0.025943562954258165	0.8789229797307775		0.1147540983606557	0	0	0.0	1.0	0.4153798067204945	1.0
ENSG00000108883	44865032	chr17	0.33097592	0.9639666666666667	0.4584986722264499	0.1941815576088198	0.06639123849739113	0.2565236663988975	0.9445235752221676	0.3498171654851195	0.0491803278688524	0	0	0.0	1.0	0.7956585533813086	1.0
ENSG00000108883	44865049	chr17	0.333559	0.12343333333333333	0.29668429967935583	0.307462880701559	0.34865856497678543	0.33611747588835633	0.947553095524925	0.3000066255607552	0.8473360655737705	0	0	0.0	1.0	0.229517652442003	1.0
ENSG00000108883	44868308	chr17	0.016137386	0.9387666666666666	0.5533450254159484	0.6238797499588722	0.6730562447603968	0.7044143690488894	0.9681964136016831			0	0	0.0	1.0	0.7857963997125366	1.0
ENSG00000108883	44868319	chr17	0.34181055	0.021266666666666666	0.25042315465718235	0.3063625552481382	0.3428001363974688	0.3316031906620535	0.9370962804913173	0.1884648218965151	0.20696721311475405	0	0	0.0	1.0	0.3578741364546129	1.0
ENSG00000108883	44868347	chr17	0.08971454	0.020833333333333332	0.5005987582819967	0.3508968648567789	0.39216944410976434	0.39612446961386705	0.9421476205991257			0	0	0.0	1.0	0.3392025259022537	1.0
ENSG00000108883	44872550	chr17	0.18519025	0.5079333333333333	0.30783912180793344	0.2080802483585024	0.0461594102862333	0.03143295663140907	0.8312012426183686		0.0327868852459016	0	0	0.0	1.0	0.4038815856725679	1.0
ENSG00000108883	44876021	chr17	0.025572563	0.5416666666666666	0.38445506717332395	0.3399779887004421	0.41902495789958555	0.45562096339418007	0.9625915953044869			0	0	0.0	1.0	0.6358863764633994	1.0
ENSG00000108883	44876090	chr17	0.22049865	0.3981333333333333	0.2047755388397965	0.19215314788754215	0.18635793335266984	0.19208785119967345	0.7954714286234855		0.1577868852459016	0	0	0.0	1.0	0.1186209378434286	1.0
ENSG00000108883	44879637	chr17	0.19755766	0.007566666666666667	0.35912340791021524	0.3029825042728597	0.5675189740982481	0.5424865016427177	0.9747144026710747	0.5023372577505121	0.24293785310734461	0	0	0.0	1.0	0.0446663940207144	1.0
ENSG00000108883	44880562	chr17	0.339926	0.18626666666666666	0.4566034396460852	0.4259913620228111	0.5824808621045894	0.574765004332076	0.9689763568590655	0.2736904629653069	0.22598870056497172	0	0	0.0	1.0	0.3059569014868467	1.0
ENSG00000108883	44880598	chr17	0.13852301	0.017533333333333335	0.30994350871299203	0.31575884818134564	0.26765996257563757	0.2728042381984217	0.9160559663826432		0.1694915254237288	0	0	0.0	1.0	0.6674358788177832	1.0
ENSG00000108883	44880614	chr17	0.14199914	0.23306666666666667	0.21575086836263643	0.25842824979246054	0.09658484157535867	0.08266659822118815	0.7931422983776119			0	0	0.0	1.0	0.6083333535781632	1.0
ENSG00000108883	44881709	chr17	0.014573348	0.44665	0.31045492911479394	0.28384048812875906	0.4374199803089369	0.444836834499937	0.965090056584638			0	0	0.0	1.0	0.608541030251849	1.0
ENSG00000108883	44883100	chr17	0.31874782	0.50715	0.07334705390157227	0.319686774112905	0.2976166969886835	0.41035828241600836	0.909895392447415			0	0	0.0	1.0	0.8057310247667655	1.0
ENSG00000108883	44883128	chr17	0.041903723	0.0102	0.4525900944600001	0.29171268726750926	0.42198834664788415	0.46835311197870144	0.9742425394701466	0.5082124767365352	0.5689655172413793	0	0	0.0	1.0	0.2817231037269812	1.0
ENSG00000108883	44883132	chr17	0.4020018	0.9222	0.19915103333488415	0.3903581241578944	0.2922312881836431	0.117993378551552	0.7351235493274999		0.2241379310344827	0	0	0.0	1.0	0.3487395860722725	1.0
ENSG00000108883	44883158	chr17	0.008329535	0.049	0.450925688594917	0.3206561873790599	0.44338480669896285	0.4511880922255114	0.9149229437496237		0.1379310344827586	0	0	0.0	1.0	0.5623566090518866	1.0
ENSG00000108883	44883667	chr17	0.018437112	0.3077	0.4633442692445542	0.4309672448274905	0.5281700153699228	0.5282418438017701	0.9710866147839333	0.4638303943460629	0.2068965517241379	0	0	0.0	1.0	0.1312319604917309	1.0
ENSG00000108883	44883678	chr17	0.23539165	0.5166999999999999	0.13039436825665218	0.23457927471377585	0.14336721412056086	0.4204700541802817	0.9568819948999465			0	0	0.0	1.0	0.6567847292145961	1.0
ENSG00000108883	44883701	chr17	0.08465201	0.07145	0.036967056638396556	0.31768583497090913	0.025369306427726456	0.0169542289244894	0.6487538387120694			0	0	0.0	1.0	0.3957034130083581	1.0
ENSG00000108883	44885284	chr17	0.105256714	0.04165	0.4307240549516716	0.3030280682270624	0.44671197322151224	0.4605886183742006	0.9754864505206391		0.0172413793103448	0	0	0.0	1.0	0.1287404400688491	1.0
ENSG00000108883	44885311	chr17	0.013115561	0.4531	0.0377160687155653	0.1180546770874959	0.0017667252539396436	4.238319816936799e-06	0.65135659980522			0	0	0.0	1.0	0.0968147295355752	1.0
ENSG00000108883	44885333	chr17	0.13485852	0.6957	0.22878692317642896	0.3288714552903558	0.0448496597763208	0.0207017075454265	0.7833825343267159		0.0701754385964912	0	0	0.0	1.0	0.0641670221432707	1.0
ENSG00000108883	44886602	chr17	0.18361533	0.04445	0.2699263990056546	0.2648403377373917	0.11990223049182121	0.09882962670613535	0.7821162347703573		0.1578947368421052	0	0	0.0	1.0	0.2022656845749446	1.0
ENSG00000108883	44886621	chr17	0.093848124	0.67105	0.44737963679048304	0.34709474482303193	0.5905948584727099	0.6380601621349662	0.8896067632407604		0.293859649122807	0	0	0.0	0.9999999999950095	0.1160066062452305	1.0
ENSG00000108883	44886671	chr17	0.27310422	0.3594	0.2783520561613607	0.3333180181007259	0.6491259344769705	0.6900996840782728	0.959084265236815	0.301825589396996	0.0350877192982456	0	0	0.0	1.0	0.6175360813382058	1.0
ENSG00000108883	44886704	chr17	0.16098283	0.7029	0.5754259255293976	0.5704987402726084	0.5657682211692923	0.6695918081875337	0.9007330789602993			0	0	0.0	1.0	0.7759748875578667	1.0
ENSG00000108883	44894434	chr17	0.057184793	0.45589999999999997	0.7076515072127215	0.6670826155049822	0.7226823911543049	0.6947610508734566	0.9558563764768911		0.1509433962264151	0	0	0.0	1.0	0.4247941940659664	1.0
ENSG00000108883	44894480	chr17	0.20518598	0.3636333333333333	0.2763613968940261	0.22864380881639595	0.1309744842534637	0.1518150680273977	0.9016645201390272	0.2983285340547049	0.8104575163398694	0	0	0.0	1.0	0.3344740549892993	1.0
ENSG00000108883	44899391	chr17	0.6425854	0.0517	0.0956494393953857	0.2073231689188139	0.0512209543824838	0.0325136823343282	0.6340908353042201		0.6212121212121212	0	0	0.0	1.0	0.5692166846371194	1.0
ENSG00000108953	1344559	chr17	0.035472286	0.8402666666666666	0.04257740952682184	0.21224465108989002	0.06725714181200737	0.004907337633955792	0.6789830782606844		0.31020702306079667	0	0	0.0	1.0	0.2620932888110259	1.0
ENSG00000108953	1344563	chr17	0.0070310753333333335	0.11683333333333334	9.127597172143878e-08	0.1750592305801962	0.017626040144676502	0.010281155359119467	0.783410208425852		0.11901018268942794	0	0	0.0	1.0	0.3915484104036635	1.0
ENSG00000108953	1344574	chr17	0.24804822999999998	0.13023333333333334	0.045417126953956256	0.4089161789376223	0.040703699546982365	0.040358229786244836	0.7644368809840071		0.3016703580657069	0	0	0.0	1.0	0.8047226697148354	1.0
ENSG00000108953	1344581	chr17	0.012864224333333334	0.06366666666666666	0.4774406517149354	0.8519563219368119	0.8635797638661565	0.6781574348986724	0.9506609272274454			0	0	0.0	1.0	0.0306746512466595	1.0
ENSG00000108953	1344597	chr17	0.05510408966666667	0.04223333333333334	0.13703598538585968	0.25644325738975216	0.009122304525901534	0.0076281665963028175	0.7338049867401137		0.6086445853887714	0	0	0.0	1.0	0.953914785718742	1.0
ENSG00000108953	1344638	chr17	0.30780509333333333	0.5734	0.5129548189114962	0.3696396274095644	0.11257236323266663	0.11488491913849247	0.8973156531739622			0	1	1.0	1.0	0.8832999004794844	1.0
ENSG00000108953	1344670	chr17	0.24944249666666665	0.2444666666666667	0.23036498893390145	0.81132020063865	0.7032342018167569	0.476464263875289	0.9367460103265152			0	0	0.0	1.0	0.0281122359433836	1.0
ENSG00000108953	1344866	chr17	0.026861672	0.14646666666666666	0.3293951531976091	0.42803434066860363	0.28983984068731267	0.10932203598253266	0.8936893901186732			0	0	0.0	1.0	0.035536612072704	1.0
ENSG00000108953	1344942	chr17	0.4354930533333334	0.028066666666666667	0.4104273465589839	0.3040657618598987	0.5138611297050607	0.5086241278477223	0.9763595576132665	0.20570099768402209	0.10246926815323039	0	0	0.0	1.0	0.8043718503355888	1.0
ENSG00000108953	1345014	chr17	0.33596958	0.15146666666666667	0.17706233240681768	0.5580473729725898	0.06304008996434628	0.06310504491489345	0.8745389124888598		0.12216228978242703	0	0	0.0	1.0	0.2101782273148472	1.0
ENSG00000108953	1345103	chr17	0.204089375	0.057433333333333336	0.4115816529102501	0.37424163609612376	0.3372966754464864	0.3151638609644967	0.9445816866226565	0.39623604487292646	0.20700782219829192	0	0	0.0	1.0	0.5604665559312738	1.0
ENSG00000108953	1345200	chr17	0.762063885	0.10106666666666668	0.6441203064255769	0.7728942705675266	0.8288590866721989	0.9096363576207036	0.9832590603176938	0.6606962430082437	0.3967245700458042	0	1	1.0	1.0	2.886639845720283e-05	0.8735237959489965
ENSG00000108953	1345205	chr17	0.029730195	0.7552666666666666	0.7356437021842029	0.7673763136364169	0.8438172379650343	0.8004710813564083	0.980021891344498			0	0	0.0	1.0	0.6051233714534693	1.0
ENSG00000108953	1345211	chr17	0.38672070999999997	0.6751666666666667	0.3788802049966585	0.5984905090132546	0.32292651181573223	0.3280717455853865	0.9189440211325258		0.18194192377495458	0	0	0.0	1.0	6.158462446879033e-05	0.9877058592792393
ENSG00000108953	1345287	chr17	0.055190830999999996	0.5330666666666667	0.149195505613828	0.2797880458978663	0.20084659599667248	0.18889861031351743	0.8690807439369662		0.2732945774624757	0	0	0.0	1.0	0.0027566877091114	1.0
ENSG00000108953	1345350	chr17	0.6592842999999999	0.07106666666666667	0.3050420287801967	0.532894566684776	0.4701862229625515	0.3355784570577991	0.8952715308774085			0	0	0.0	1.0	0.5716879753892454	1.0
ENSG00000108953	1345363	chr17	0.119009765	0.06813333333333334	0.6146329162725672	0.7474203630605518	0.5262653837947513	0.6419315064167298	0.8839112718108234		0.4926165205353022	0	0	0.0	1.0	0.2836613591025046	1.0
ENSG00000108953	1345383	chr17	0.12671089	0.49346666666666666	0.013709719914765372	0.1443747368254894	0.0050501814823832635	0.008219628770988145	0.7119937909950403		0.0594551282051282	0	0	0.0	1.0	0.099054736765195	1.0
ENSG00000108953	1345416	chr17	0.37282513	0.18586666666666665	0.7022890745994887	0.701762284042065	0.8357779784385524	0.8610761192592321	0.9821685526232257			0	0	0.0	1.0	0.5849704825506628	1.0
ENSG00000108953	1345426	chr17	0.020897251	0.11476666666666667	0.2632065685517316	0.24553193990569086	0.040579248124311545	0.035959955572015104	0.7480562952402016		0.27028379651436646	0	0	0.0	1.0	0.8414838451338197	1.0
ENSG00000108953	1345445	chr17	0.059921064999999996	0.34236666666666665	0.6653284102081186	0.8003545318965116	0.8226790940231526	0.894396891948596	0.9855183317694673		0.12072538860103625	0	0	0.0	1.0	0.0371095128319072	1.0
ENSG00000108953	1354225	chr17	0.0419216995	0.14613333333333334	0.5388826113320686	0.3998886077326384	0.6485143721070719	0.692382149042051	0.9793420062694934		0.14888224050527712	0	0	0.0	1.0	0.0285906362119004	1.0
ENSG00000108953	1354232	chr17	0.4671511	0.2041666666666667	0.3264698675776578	0.28024157619226187	0.3398506938883255	0.3002565087905813	0.9720444134292928	0.1179535056864573	0.20078757775092848	0	0	0.0	1.0	0.0848073879886919	1.0
ENSG00000108953	1354241	chr17	0.13780159	0.19905	0.39340250046892417	0.408689264452029	0.22195650416984614	0.21810981284658015	0.9204151177397574			0	0	0.0	1.0	0.8830644129207671	1.0
ENSG00000108953	1354279	chr17	0.35598432999999996	0.11753333333333334	0.5469589433200785	0.6464757335170364	0.49475615439668563	0.7410679413395715	0.9102252949775352	0.34145032200453146	0.09867096254530805	0	0	0.0	1.0	0.0052982343842526	1.0
ENSG00000108953	1354311	chr17	0.72796678	0.5872999999999999	0.0387363479957132	0.27194439843689244	0.00599676890403575	3.6929767539285547e-06	0.6525581608150652		0.0526315789473684	0	0	0.0	1.0	0.7069716074831323	1.0
