## Supplementary Table 2 for "Detection of m6A from direct RNA sequencing using a Multiple Instance Learning framework" (part 5 of 16)

gene_id	genomic_position	chr	probability_modified_m6Anet	probability_modified_tombo	probability_modified_EpiNano_1	probability_modified_EpiNano_2	probability_modified_EpiNano_3	probability_modified_EpiNano_4	probability_modified_EpiNano_5	probability_modified_MINES	probability_modified_nanom6a	m6ACE	miCLIP	modification_status	adjusted_pvalue_xPore	pvalue	adjusted_pvalue_ttest
ENSG00000108953	1361104	chr17	0.341604335	0.237	0.6560829722585207	0.8037374825358863	0.6988290300332848	0.6283702306692502	0.9535567096579588			0	0	0.0	1.0	0.4969754809954445	1.0
ENSG00000108953	1361184	chr17	0.44645026	0.0364	0.5483962275705566	0.9933312047757419	0.31432093886288537	0.8418942856046198	0.8475934339598046		0.06840463458110516	0	1	1.0	1.0	0.6227569278441347	1.0
ENSG00000108953	1361189	chr17	0.0092428325	0.9789	0.39604549372221604	0.2938895406695033	0.17405507503421597	0.15464669240024054	0.9125159003687701			0	0	0.0	1.0	0.2234826563434515	1.0
ENSG00000108953	1361230	chr17	0.057489506999999995	0.05305	0.38705003469171045	0.8533703888715257	0.8968421432038127	0.3022896952943751	0.9436095263965749		0.057709447415329754	0	0	0.0	1.0	0.0870505231132465	1.0
ENSG00000108953	1361290	chr17	0.34193409999999996	0.02915	0.7986667406237288	0.8256783476449636	0.8569663031054997	0.8585204680917151	0.9855130733750934	0.3484019193486278	0.14977477477477474	0	0	0.0	1.0	0.9426108631567174	1.0
ENSG00000108953	1361935	chr17	0.027788437	0.4036666666666667	0.4671369324984575	0.609643126874735	0.40962077482258225	0.507308751567285	0.935288046245085			0	0	0.0	1.0	0.3966891071583005	1.0
ENSG00000108953	1361955	chr17	0.0294586665	0.4888666666666666	0.3075883074207884	0.5874697916550682	0.2789769815529511	0.3761731601201548	0.8753141318169406		0.9009562841530054	0	0	0.0	1.0	0.5319553872268945	1.0
ENSG00000108953	1361959	chr17	0.08237868300000001	0.9782666666666667	0.5100526596430409	0.5585922128856063	0.5720051909860819	0.5292255110458113	0.9459932415612127	0.26473100518140374	0.0919026328862394	0	0	0.0	1.0	0.1461658832160453	1.0
ENSG00000108953	1361977	chr17	0.06293845249999999	0.26455	0.46284904070103755	0.35280408633664867	0.5457403040796193	0.5679696507914217	0.9732604173862138			0	0	0.0	1.0	0.3260716289650435	1.0
ENSG00000108953	1362002	chr17	0.24846132999999998	0.6554	0.4584251486813599	0.4407394207714479	0.591789595489245	0.6396476238715797	0.9733809147244674	0.3533266371434068	0.45404595404595405	0	0	0.0	1.0	0.1890498923568513	1.0
ENSG00000108953	1364893	chr17	0.0499375765	0.8943	0.31427889254560165	0.2713188260129784	0.24986322181096352	0.2390962474474486	0.9196950490653233		0.07513966480446925	0	0	0.0	1.0	0.270237376041803	1.0
ENSG00000108953	1364908	chr17	0.0071009755	0.6714333333333333	0.33957152720159	0.41080707848182363	0.24382786776392873	0.2552827180581167	0.738521850918288		0.1449438202247191	0	0	0.0	1.0	0.8681922202141208	1.0
ENSG00000108953	1364922	chr17	0.33653006	0.819	0.1251026241562112	0.285553536083145	0.11098457187119264	0.06286299577013137	0.8769666272928244		0.1342696629213483	0	0	0.0	1.0	0.5114296349530092	1.0
ENSG00000108953	1364995	chr17	0.012809497	0.029	0.08060719556021667	0.1590122199495654	0.02211314387586023	0.014117080856557352	0.8427099906649204		0.18092485549132947	0	0	0.0	1.0	0.5520207401333511	1.0
ENSG00000108953	1365011	chr17	0.048049295500000005	0.8579	0.24240907923042476	0.21142884759143307	0.05179062618018193	0.0355511251205881	0.8619658229486389			0	0	0.0	1.0	0.5709797030880731	1.0
ENSG00000108953	1400133	chr17	0.15535821500000002	0.1398	0.30721916420712103	0.17582833208472953	0.12565065861597766	0.4254187825511424	0.9624298078032889		0.09848484848484845	0	0	0.0	1.0	0.0007477954352996	1.0
ENSG00000108953	1400161	chr17	0.175976225	0.65955	0.48051207138153995	0.4909948845796126	0.5225241415387948	0.57410118747851	0.9604680120733935		0.1	0	0	0.0	1.0	0.6437766388726551	1.0
ENSG00000108961	8288710	chr17	0.0066376149999999995	0.91465	0.05339929441508356	0.20881419216399957	0.02459382955227482	0.11991754099355552	0.7830074588391216		0.0785277255865491	0	0	0.0	1.0	0.6285854947518101	1.0
ENSG00000108961	8288733	chr17	0.54785967	0.11265	0.17698679850493015	0.5813018281225432	0.5259723985127248	0.5081903943832865	0.9383345409561765			0	0	0.0	1.0	0.1948722317680976	1.0
ENSG00000108961	8288744	chr17	0.596323215	0.034025	0.3171832013477467	0.3626150643105251	0.41846876166797364	0.400076813196608	0.958474421602508	0.568520732244	0.3559941520467836	0	0	0.0	0.9997527035612926	0.010143986887989	1.0
ENSG00000108961	8288755	chr17	0.014983356	0.101025	0.5861433352554981	0.4290285295803993	0.3368022381107238	0.16117772973416267	0.7398156629824261		0.35599415204678364	0	0	0.0	1.0	0.5484767192642548	1.0
ENSG00000108961	8288773	chr17	0.0110022364	0.20179999999999998	0.5776424261770083	0.6929951589875997	0.691640784602208	0.7664136988599353	0.9128883452540927			0	0	0.0	1.0	0.2703469610465873	1.0
ENSG00000108961	8288785	chr17	0.17453596500000002	0.462275	0.2841231716892874	0.25492071983212417	0.18787445069748077	0.2297207016272135	0.9428614778659198		0.027027027027027	0	0	0.0	1.0	0.0992702953121334	1.0
ENSG00000108961	8288805	chr17	0.204632072	0.121125	0.3875533612025273	0.30203532399359195	0.38143119388336694	0.40209699382807745	0.9601820827044849	0.19285546249918636	0.1072635135135135	0	0	0.0	1.0	0.0026069115421552	1.0
ENSG00000108961	8288976	chr17	0.144419135	0.4706	0.31618331932613736	0.3117246617591322	0.249889231533851	0.23745291990111098	0.9452578806982967	0.5209769713542896	0.027027027027027	0	0	0.0	1.0	0.5668750118320349	1.0
ENSG00000108961	8289009	chr17	0.127463825	0.41735	0.322439557542086	0.3172646428259266	0.33335611567921225	0.4344784269760664	0.9554103039801383	0.35883093487468937	0.05135135135135133	0	0	0.0	1.0	0.8268275499150853	1.0
ENSG00000108961	8289028	chr17	0.628649475	0.775075	0.3234318484398038	0.3702785699180528	0.2004891409674148	0.12825093733685636	0.8300702100537716		0.4731418918918919	0	0	0.0	0.9967993000443508	0.023091779159893	1.0
ENSG00000108961	8289338	chr17	0.668896625	0.83655	0.6805757901297275	0.6382667694471622	0.6578634548122133	0.7757245711407674	0.9691112538998787		0.38029448621553885	0	0	0.0	1.0	0.8439998574655686	1.0
ENSG00000108961	8289407	chr17	0.016061621999999998	0.042975	0.13622383454771472	0.14454526017662891	0.005644993752021356	0.004530977990023396	0.651521301644786		0.07405372405372404	0	0	0.0	1.0	0.3664002192179509	1.0
ENSG00000108961	8289518	chr17	0.43627965	0.3739333333333333	0.5621097393254768	0.7095046772538481	0.6279341862514378	0.7117136271626086	0.9646961449294357			0	0	0.0	1.0	0.3601023974222991	1.0
ENSG00000108961	8289557	chr17	0.5334874000000001	0.06493333333333333	0.3023663916169019	0.25922938695205533	0.1388376717620095	0.12226216804156413	0.8732574431041852	0.4968269498198556	0.4703703703703704	0	0	0.0	1.0	0.7599216312404362	1.0
ENSG00000108961	8289621	chr17	0.38929105	0.34519999999999995	0.47264281763829075	0.4459175501093268	0.34347728750290873	0.41970159082423025	0.9562753142831883			0	0	0.0	1.0	0.9601062692043504	1.0
ENSG00000108961	8289653	chr17	0.067820966	0.90355	0.39127825854675025	0.32202768380109237	0.6167960403545223	0.6712362264930087	0.9871863111807503	0.2320254840289124	0.15966386554621845	0	0	0.0	1.0	0.6894572664877863	1.0
ENSG00000108961	8289658	chr17	0.115020216	0.7143	0.20090202975618845	0.2824586390743992	0.08398965201038044	0.06320931308252255	0.8915712567541731		0.18907563025210078	0	0	0.0	1.0	0.5182674102042484	1.0
ENSG00000108961	8289666	chr17	0.31406352	0.58335	0.5492041414119775	0.5332085480247288	0.5731909802186651	0.7921750316515364	0.9803317525043254	0.6765074247934251	0.31932773109243695	0	0	0.0	1.0	0.2178519446061829	1.0
ENSG00000108961	8289719	chr17	0.43271247	0.0	0.3822805194426217	0.4887350971286953	0.19092099131913084	0.06999805816498875	0.9066782327117631			0	0	0.0	1.0	0.8664183346178995	1.0
ENSG00000108961	8289743	chr17	0.27169868	1.0	0.3222401348695162	0.785748411840145	0.4769290643048094	0.1083824047866713	0.8780730964026184		0.2310924369747899	0	0	0.0	1.0	0.1615069783434954	1.0
ENSG00000108961	8289764	chr17	0.009776163	0.5	0.41447276862257004	0.5111885358266842	0.3312361495956892	0.44674360068536645	0.8409853214499587		0.15966386554621845	0	0	0.0	1.0	0.6942693040329541	1.0
ENSG00000108961	8289818	chr17	0.04167871	0.20709999999999998	0.639845465885312	0.7490453248663874	0.44208323797245835	0.5069145030816314	0.9453170251263554			0	0	0.0	1.0	0.3158994051267627	1.0
ENSG00000108961	8289875	chr17	0.079069896	0.0572	0.26451275166033117	0.2460739757454172	0.20865678303799093	0.1307672547650496	0.9123990035714074			0	0	0.0	1.0	0.1330682205727225	1.0
ENSG00000108961	8289882	chr17	0.267000035	0.08055000000000001	0.04914741729572177	0.16840491776824043	0.008925282988608401	0.004383288792019267	0.774801293427941		0.2084785133565621	0	0	0.0	1.0	0.7078311379428961	1.0
ENSG00000108961	8289892	chr17	0.23108782	0.45352499999999996	0.2325139627262324	0.3555505040856281	0.30900781411926664	0.29891938223782555	0.9442254605123604			0	0	0.0	1.0	0.2985623269016985	1.0
ENSG00000108961	8289901	chr17	0.309991615	0.08695	0.3195054443175847	0.40473876945884957	0.35873324348041424	0.2509644559895604	0.9365853327248026			0	0	0.0	1.0	0.9945987292944084	1.0
ENSG00000108961	8289917	chr17	0.0659314885	0.366975	0.6618773339620856	0.7094960938341012	0.4207813893383568	0.5360261074164412	0.9346713864232734			0	0	0.0	1.0	0.2104264105819222	1.0
ENSG00000108961	8289969	chr17	0.844678135	0.489575	0.11699509898042311	0.42570849923357174	0.08855586867877586	0.04341586700007194	0.7869054084385364		0.12952477739063104	1	0	1.0	1.0	2.1325721130923672e-05	0.7832999450789081
ENSG00000108961	8289977	chr17	0.92220092	0.08147499999999999	0.7544303359390163	0.8907959390512511	0.889665449541574	0.8532143676096179	0.9860994140714352	0.470080456599082	0.4127395470383275	1	0	1.0	1.0	1.5524339893284206e-06	0.10614903684932542
ENSG00000108961	8290044	chr17	0.0303849635	0.083325	0.3989781327934339	0.6721390532580634	0.645460472084964	0.5674857403057215	0.9513035841359978		0.4205901567944251	0	0	0.0	1.0	0.7348039810815961	1.0
ENSG00000108961	8290051	chr17	0.46813416500000005	0.49265000000000003	0.49946055372621556	0.48720028669451926	0.4965238340358027	0.4838680551580922	0.9518115562831785		0.19236250113261008	0	0	0.0	1.0	0.5172769029156647	1.0
ENSG00000108961	8290071	chr17	0.105942455	0.0211	0.2440186348098569	0.551007583939496	0.1944799953277202	0.1692622726094243	0.8336665246547194		0.2806800911854103	0	0	0.0	1.0	0.925674252386556	1.0
ENSG00000108963	2033559	chr17	0.6682086	0.8889	0.3912778954963175	0.2036640334320351	0.0185784267231245	0.2356592335906294	0.8767843770617465		0.1739130434782608	0	0	0.0	1.0	0.153305647776657	1.0
ENSG00000108963	2033621	chr17	0.19452195	0.0526	0.0418748711114205	0.2191974226707939	0.1557354737465603	0.1675729460405558	0.933739489590959		0.217391304347826	0	0	0.0	1.0	0.2026859558211532	1.0
ENSG00000108963	2036007	chr17	0.32903448	0.25	0.2605547989617808	0.2873701812015615	0.530263561443491	0.5466511110016266	0.9774834870455842			0	0	0.0	1.0	0.5458010767696295	1.0
ENSG00000108963	2036059	chr17	0.119655274	0.4286	0.0251308746395097	0.172187751713089	0.0110436327469359	1.5895733310262688e-05	0.7399833660270472			0	0	0.0	1.0	0.1186217452227458	1.0
ENSG00000108963	2036553	chr17	0.17121485	0.0	0.5669717040805705	0.3949050638356641	0.1055947575451474	0.140984841978672	0.9273619886963292	0.2202967916954523	0.0869565217391304	0	0	0.0	1.0	0.6057028519909953	1.0
ENSG00000108963	2036610	chr17	0.50303614	0.0	0.3811501895504256	0.222246292583011	0.1015725309833427	0.3343659719097291	0.9430677740640931	0.3270599346275017	0.4782608695652174	0	0	0.0	1.0	0.4809899701434778	1.0
ENSG00000108963	2040251	chr17	0.36625937	0.6154	0.3514363600415674	0.60851430029184	0.2168573802389826	0.1837283606443088	0.8489746196411009			0	0	0.0	1.0	0.3372063673295441	1.0
ENSG00000108963	2040259	chr17	0.31511903	0.3125	0.8209762566693529	0.977048434292524	0.8812531143943418	0.9521745046303218	0.959547522040488			0	0	0.0	1.0	0.1189296719709193	1.0
ENSG00000108963	2041138	chr17	0.078291155	0.25	0.2191594267921531	0.3185334857305824	0.0850608650480984	0.0632540465776748	0.9020405866425802			0	0	0.0	1.0	0.1273505830183532	1.0
ENSG00000108963	2041170	chr17	0.055878174	0.13335	0.4725552451179112	0.8592588967251057	0.2712996088983608	0.2478862744596463	0.5909584459056613			0	0	0.0	1.0	0.2765085420514197	1.0
ENSG00000108963	2041500	chr17	0.34724256	0.3333	0.4761197496313239	0.3738710493714057	0.6871851297576647	0.7087783391956292	0.9900511972188708	0.2307950140378866	0.7096774193548387	0	0	0.0	1.0	0.7866708575016503	1.0
ENSG00000108963	2041530	chr17	0.31439084	0.05355	0.2918367998854667	0.3484345092459927	0.4810612919266858	0.5465947120438752	0.977722859367698	0.1415372823109648	0.28125	0	0	0.0	1.0	0.0966672845331813	1.0
ENSG00000108963	2041569	chr17	0.5984335	0.01785	0.773226714659193	0.7859109980390033	0.7069109492386233	0.5443537838136151	0.9582613290658142		0.2424242424242424	0	0	0.0	1.0	0.0365699028223746	1.0
ENSG00000108963	2041581	chr17	0.4987294	0.36669999999999997	0.5320589563478527	0.6034980182367917	0.7852040802735146	0.8378425673109143	0.984610625666957	0.3530723728562758	0.0588235294117647	0	0	0.0	1.0	0.1595637068764692	1.0
ENSG00000108963	2041814	chr17	0.77041405	0.06895	0.45725052457407833	0.4059155077582206	0.5860869193993083	0.602572363902951	0.9750127652251699	0.1012957722579347	0.1388888888888889	0	0	0.0	1.0	0.6946071160581837	1.0
ENSG00000108963	2042740	chr17	0.26365656	0.7533333333333333	0.385587279833005	0.5693884120982113	0.6323726388400954	0.3282712979958342	0.9603072417460744		0.0845864661654135	0	0	0.0	1.0	0.5192964855794371	1.0
ENSG00000108963	2042950	chr17	0.9669733	0.109175	0.667482280179256	0.807360821708103	0.9123528589902152	0.9112830581286671	0.9878842296835122	0.5910886277769979	0.5554029304029304	1	0	1.0	0.0	1.5474675218147875e-24	0.0
ENSG00000108963	2042956	chr17	0.051882435	0.666675	0.40140671317396953	0.47887305909091216	0.6714877416479277	0.5462109955969596	0.9474756196914194			0	0	0.0	1.0	0.1159006888090928	1.0
ENSG00000108963	2043088	chr17	0.81347007	0.54	0.5359027455978288	0.701011235499818	0.6531661685673813	0.7014753021557547	0.967970525240175	0.5941449434115097	0.5571428571428572	0	0	0.0	0.9999999999998973	0.0533156612832073	1.0
ENSG00000108963	2043178	chr17	0.98894787	0.2773	0.6625148371825639	0.6984141245660912	0.8079674378019509	0.9012952980356366	0.9710484631044933	0.6376442859365347	0.5050595238095238	1	0	1.0	1.0	9.810768667492167e-18	0.0
ENSG00000108963	2043214	chr17	0.24001727	0.8049999999999999	0.2328993610483208	0.2056010190359679	0.007232787154836296	0.008604337863867833	0.7054435314795882		0.05	0	0	0.0	1.0	0.4880261542958092	1.0
ENSG00000108963	2043226	chr17	0.63903844	0.4545333333333333	0.7700482736542867	0.8503660331947915	0.9386638346463047	0.9538275902242834	0.9886152150585752		0.4744047619047619	1	1	1.0	0.0	2.0181753440412536e-18	0.0
ENSG00000108963	2043245	chr17	0.5359355	0.975	0.5178888742386932	0.5058939855591252	0.6821574117451132	0.8070824714719635	0.981906013663072		0.3595238095238095	1	0	1.0	1.0	7.970815460565524e-05	0.9966083778589958
ENSG00000108963	2043305	chr17	0.9896064	0.23809999999999998	0.7281516375922998	0.8324527661394467	0.9393257842248912	0.9521085203233481	0.9798657902356753	0.6164021178272107	0.9041666666666667	0	1	1.0	1.0	0.0117783784571237	1.0
ENSG00000108963	2043311	chr17	0.86830366	0.01725	0.794216984631114	0.8492189405108369	0.8689448394054933	0.901854388775467	0.9705813583584997			1	1	1.0	1.0	3.4770280430452486e-06	0.2218154052983361
ENSG00000108963	2043327	chr17	0.07424168	0.45835	0.047951837306220574	0.1639818548301039	0.036372820299800074	0.013353416304055149	0.8113853893737789		0.1448412698412698	0	0	0.0	1.0	0.3424043232508234	1.0
ENSG00000108963	2043365	chr17	0.15207182	0.572925	0.579349949615604	0.6538180262694607	0.799476111592329	0.7868141090830008	0.977558827612425			0	0	0.0	1.0	0.2789713103297849	1.0
ENSG00000108963	2043397	chr17	0.89543724	0.673075	0.5036717891679691	0.513504640832962	0.5596759165068166	0.5852174290321503	0.9468575022957104			0	1	1.0	1.0	0.3880594715891934	1.0
ENSG00000109016	21172047	chr17	0.2959978	0.379175	0.2638039193577608	0.32559900327616864	0.4049929445819475	0.38759748150644624	0.9522294886936864	0.3175722279136311	0.6041666666666666	0	0	0.0	1.0	0.2305525694221813	1.0
ENSG00000109016	21178267	chr17	0.35635656	0.21666666666666667	0.08193059341784219	0.5902053531355598	0.1724165052228689	0.2219153089572561	0.8619347272317127		0.58	0	0	0.0	1.0	0.4370259375975627	1.0
ENSG00000109016	21178318	chr17	0.08470192	0.0	0.025686418739401872	0.38158954416772356	0.27392829482767406	0.23336063980862462	0.7263138394094427		1.0	0	0	0.0	1.0	0.1617537162811115	1.0
ENSG00000109016	21183621	chr17	0.1798808	0.07693333333333334	0.0396153916295841	0.19244828652346624	0.13948598082131136	0.1476297405505045	0.7896641677252655			0	0	0.0	1.0	0.5006533977862972	1.0
ENSG00000109016	21183637	chr17	0.29621345	0.125	0.3615342787980582	0.515474862525794	0.5034431688884768	0.5547780351909334	0.9718215503114472	0.3712314502615658	0.6933333333333334	0	0	0.0	1.0	0.0164617292643431	1.0
ENSG00000109016	21183742	chr17	0.11304925	0.0351	0.21720955361149605	0.2823625939007605	0.11926410467296807	0.20332546450362	0.8390727833692919	0.2698704358478985	0.22666666666666666	0	0	0.0	1.0	0.6147170377083433	1.0
ENSG00000109016	21183760	chr17	0.17746994	0.9824666666666667	0.24844541615521684	0.3535627202878464	0.5581767822592039	0.5686602799540887	0.9738454035215683	0.3130226857386457	0.4977777777777777	0	0	0.0	1.0	0.7455261600648526	1.0
ENSG00000109016	21183777	chr17	0.03622315	0.7424333333333334	0.3394788092820657	0.26308963590036477	0.35952719625846763	0.37150146124710987	0.9619214327845907		0.48444444444444446	0	0	0.0	1.0	0.7319782652931889	1.0
ENSG00000109016	21183781	chr17	0.14169142	0.5333333333333333	0.05129458824604389	0.45312344311777714	0.07024874363482704	0.1709660603560683	0.7937068745050287		0.9733333333333333	0	0	0.0	1.0	0.2974894726918169	1.0
ENSG00000109016	21188747	chr17	0.43865672	0.05126666666666666	0.22921714179922156	0.25761766573514033	0.013441523852180066	0.008475604069520734	0.7818816062221638			0	0	0.0	1.0	0.8545134083935151	1.0
ENSG00000109016	21188769	chr17	0.26577544	0.02223333333333333	0.16809138907356502	0.38979867161165704	0.13903105674368288	0.01913667096991367	0.8090037998027525		1.0	0	0	0.0	1.0	0.3533921774753989	1.0
ENSG00000109016	21188788	chr17	0.05491688	0.12963333333333332	0.41859625140323137	0.29430947476809544	0.38550810335070657	0.4030647728804362	0.9262783656471258			0	0	0.0	1.0	0.6652455361915337	1.0
ENSG00000109016	21190954	chr17	0.5769129	0.6666666666666666	0.269228433610377	0.3904243470753457	0.379638789273542	0.38746297363518706	0.9170591558937033	0.2202407656554966	0.62	0	0	0.0	1.0	0.4770491815526973	1.0
ENSG00000109016	21191047	chr17	0.1873691	0.05263333333333334	0.09913117514115044	0.21794552346322418	0.03964231916018703	0.028826426492161408	0.8274701782329236			0	0	0.0	1.0	0.6469093363574289	1.0
ENSG00000109016	21191079	chr17	0.6450974	0.08333333333333333	0.34148737097532794	0.5336569271866581	0.5372003790748553	0.2428510961278744	0.9522110136321428		0.41333333333333333	0	0	0.0	1.0	0.005133987827378	1.0
ENSG00000109016	21191146	chr17	0.8104086	0.06666666666666667	0.4019589403589114	0.5681301252746657	0.45985364980678695	0.17951573067119375	0.7776215856000169		0.4577777777777778	1	0	1.0	1.0	0.0256427439645789	1.0
ENSG00000109016	21191236	chr17	0.9292404	0.95835	0.4767533250327429	0.495478976599061	0.5980999166618162	0.625429446060474	0.9652100066614695	0.5437408118048432	0.6041666666666666	0	0	0.0	1.0	1.5741712920736195e-11	1.1595359877825118e-06
ENSG00000109016	21191270	chr17	0.96778965	0.6746	0.39445908802153634	0.3822024763893636	0.4974027787603552	0.5113909077008897	0.9285123094355724	0.2679948666338039	0.7604166666666666	0	0	0.0	1.0	1.7320934331601314e-07	0.012503790430953399
ENSG00000109016	21191279	chr17	0.017553413	0.5111	0.0242205011295494	0.1893562078721838	0.016770575261054774	0.010523285874577805	0.679123942939935		0.8229166666666666	0	0	0.0	1.0	0.5942227337292918	1.0
ENSG00000109016	21191309	chr17	0.9498642	0.5416666666666666	0.5468906770561132	0.4271064537641965	0.7084386451425567	0.7512223930804095	0.9914159055378001	0.4563619120071158	0.75	0	0	0.0	1.0	0.0507503315912156	1.0
ENSG00000109016	21191352	chr17	0.016999984	0.041666666666666664	0.42473273155992614	0.5110841330725485	0.4554463890120939	0.29921361913147426	0.8504645339317531		0.8194444444444443	0	0	0.0	1.0	0.9912526672504623	1.0
ENSG00000109016	21191385	chr17	0.08120209	0.3737333333333333	0.46344995588692406	0.2774020489780379	0.3092585214911008	0.328631257909722	0.921960356828908			0	0	0.0	1.0	0.2553806871184528	1.0
ENSG00000109016	21191394	chr17	0.31547555	0.40625	0.31454078108559186	0.38598312141509555	0.4808971185464772	0.42763729764607533	0.961885729158011		0.6159420289855072	0	0	0.0	1.0	0.2445119775696292	1.0
ENSG00000109062	74749016	chr17	0.5465516	0.0	0.2431260717911991	0.5588735741011551	0.7175793880294602	0.7254573982990209	0.9826815125499776	0.5518761147125749	0.12	0	0	0.0	1.0	0.398526371515603	1.0
ENSG00000109062	74749057	chr17	0.08890911	0.2308	0.3046211362017096	0.2855395596569767	0.4527170230463819	0.5648892330102421	0.9746730383612372		0.08	0	0	0.0	1.0	0.338630031472144	1.0
ENSG00000109062	74762118	chr17	0.4856537	0.1538	0.2472675053278802	0.4450244852787537	0.5545296216026407	0.6275636159228877	0.9632331762708986	0.3928216409216368	0.0833333333333333	0	0	0.0	1.0	0.9502932414449268	1.0
ENSG00000109062	74762124	chr17	0.51763165	0.0333	0.465668998008904	0.3321659699497079	0.0978261003757199	0.0848239031365782	0.908054514073779	0.722532647551637	0.1111111111111111	0	0	0.0	1.0	0.4518549504803043	1.0
ENSG00000109062	74763439	chr17	0.2359735	0.3929	0.2322242980146701	0.2228004748951302	0.2152493924452842	0.3180895512996897	0.9555991875321812		0.2	0	0	0.0	1.0	0.1766556341367107	1.0
ENSG00000109062	74763458	chr17	0.2832976	1.0	0.4112469418314506	0.2978057927428527	0.5410708975269625	0.5515185075366179	0.975305388083698	0.6094629694340534	0.3414634146341463	0	0	0.0	1.0	0.1295670429109857	1.0
ENSG00000109062	74763466	chr17	0.48528355	0.0	1.5807081502303806e-08	0.0745597342762315	5.1543882461759975e-08	2.964865062651149e-09	0.5102631792450796		0.0975609756097561	0	0	0.0	1.0	0.4749398219355614	1.0
ENSG00000109062	74768151	chr17	0.2887966	0.3793	0.16981984894323085	0.4363025534905778	0.4118615464349276	0.03699782849260176	0.7796896721220713		0.0666666666666666	0	0	0.0	1.0	0.060605257638823	1.0
ENSG00000109062	74768223	chr17	0.31314892	0.08335	0.6747061502850886	0.5353652866101613	0.6252118615635793	0.677405383702068	0.9704329373461339			0	0	0.0	1.0	0.2406445772429497	1.0
ENSG00000109062	74768481	chr17	0.6175574	0.9524	0.6737681083477193	0.6602926812072588	0.6245647843778495	0.7249174766581044	0.9601787947484497		0.1041666666666666	0	0	0.0	1.0	0.2164636311363675	1.0
ENSG00000109062	74768494	chr17	0.06665597	0.75	0.5736839459532257	0.598056003667162	0.5168391407377281	0.5230054231423777	0.9447996962875755		0.04	0	0	0.0	1.0	0.0012385090898291	1.0
ENSG00000109062	74768499	chr17	0.81710464	0.04165	0.43024883902994704	0.3140028346805579	0.45528804494903885	0.5691530418332933	0.9684101764059436	0.5932903812945214	0.44	0	0	0.0	1.0	0.8667949123657417	1.0
ENSG00000109062	74768544	chr17	0.29397574	0.3214	0.3098910753825054	0.36673864898955033	0.3664110959795279	0.16276868820722168	0.8973656005936349	0.3815117734831595	0.06	0	0	0.0	1.0	0.7795716001077675	1.0
ENSG00000109062	74768619	chr17	0.9123624	0.7857	0.5443604234241806	0.5076646938019151	0.3826141316495113	0.3583345656559132	0.9310589484312206	0.6124463761846302	0.320754716981132	0	0	0.0	1.0	0.1754159196399756	1.0
ENSG00000109062	74768638	chr17	0.71293724	0.0	0.15137158787402755	0.26959440446621	0.1954681647858636	0.11028261892832505	0.9153483066468715		0.7169811320754718	1	0	1.0	1.0	0.0835192357431499	1.0
ENSG00000109062	74768678	chr17	0.604057	0.8846	0.302610016666727	0.5177227742029316	0.4160287871362325	0.31585551417017077	0.9424880444545306			0	0	0.0	1.0	0.3120585253541623	1.0
ENSG00000109062	74768777	chr17	0.019439066	0.25715	0.14181922301088945	0.20293586679795614	0.03305514101221055	0.009964341682866546	0.7051922490090469			0	0	0.0	1.0	0.8799484456064441	1.0
ENSG00000109062	74768797	chr17	0.79512566	0.0811	0.12170706782833678	0.323206031596897	0.25550902950785637	0.08467019999006725	0.8972404796687278		0.0727272727272727	0	0	0.0	1.0	0.4344985873020102	1.0
ENSG00000109062	74768813	chr17	0.4350531	0.02085	0.38481284211760647	0.289657660799139	0.3401896761640154	0.33488022013366875	0.8701051333951842			0	0	0.0	1.0	0.4914226636929593	1.0
ENSG00000109062	74768862	chr17	0.850187	0.01065	0.7684388752695128	0.6992276676760786	0.7415689008125876	0.8151703091906282	0.9675516120772235	0.4006590728292123	0.2181818181818181	0	0	0.0	0.8571825339691332	0.0678052520370151	1.0
ENSG00000109062	74768929	chr17	0.12051247	0.0909	0.4614305896573439	0.4509724614304099	0.5217458630727851	0.4929053707181318	0.9649850494311999	0.2799695971352927	0.0701754385964912	0	0	0.0	1.0	0.4935187410306583	1.0
ENSG00000109062	74768940	chr17	0.09423177	0.0408	0.1759599520788562	0.1604569856883313	0.011623910224678978	0.009786979001665808	0.7093761152756511		0.0701754385964912	0	0	0.0	1.0	0.3942179448227117	1.0
ENSG00000109062	74768965	chr17	0.42803812	0.78	0.20234270684640213	0.3727941815471387	0.545592335762987	0.5915667483039909	0.9828199842913502	0.3016366961938815	0.1052631578947368	0	0	0.0	1.0	0.1852040412931279	1.0
ENSG00000109062	74769030	chr17	0.94734037	0.24195	0.2853407969700026	0.38368497759816905	0.24499574262869134	0.16504080113536915	0.9128618575218771		0.0689655172413793	0	0	0.0	1.0	0.0869266190640706	1.0
ENSG00000109062	74769036	chr17	0.6505934	0.1316	0.4173821218210334	0.4612586958709968	0.3756649917282418	0.36308735395055425	0.7820376699837666			0	0	0.0	1.0	0.0887299011450342	1.0
ENSG00000109062	74769044	chr17	0.70882285	0.0444	0.1422538921543252	0.4215928137581685	0.2292379296590234	0.10701310739732489	0.7807056309332253		0.0689655172413793	0	0	0.0	1.0	0.2143985546730433	1.0
ENSG00000109062	74769061	chr17	0.33912975	1.0	0.3107378246430812	0.263302343424057	0.36201778629906384	0.3529886151092922	0.9850061674132219	0.614452870254207	0.3275862068965517	0	0	0.0	1.0	0.8723887709218789	1.0
ENSG00000109062	74769083	chr17	0.07755917	0.1163	0.00947721494938694	0.2800981618736642	0.3710007390483902	0.38184577662289443	0.8701802472923768		0.0517241379310344	0	0	0.0	0.9999999999999999	0.3223089431961646	1.0
ENSG00000109062	74769094	chr17	0.3093578	0.2083	0.5269615025342304	0.44520370320909086	0.6049835769090235	0.6794719990417768	0.9857582039457738		0.0517241379310344	0	0	0.0	1.0	0.0577919917236353	1.0
ENSG00000109062	74769171	chr17	0.013708973	0.3784	0.5773006510105811	0.6117015842175753	0.810171386115623	0.7886879577677472	0.980543405249477			0	0	0.0	1.0	0.0678431213410687	1.0
ENSG00000109062	74769224	chr17	0.1365198	0.5	0.0225969950159251	0.275102838592284	0.2126979859243824	0.0916715962674747	0.9010561134739492		0.2857142857142857	0	0	0.0	1.0	0.3179999636420718	1.0
ENSG00000109062	74769253	chr17	0.7559793	0.439	0.2234631845191636	0.2112156788293026	0.0764653082142644	0.1593230879175217	0.924007192960714		0.4464285714285714	0	0	0.0	1.0	0.0815627947894435	1.0
ENSG00000109062	74769322	chr17	0.027628625	0.0968	0.548015269661287	0.9998236336548127	0.9777692551626536	0.7328577924478646	0.8235328301350894		0.4259259259259259	0	0	0.0	1.0	0.2555052876012189	1.0
ENSG00000109084	28325543	chr17	0.061405886	0.79165	0.14076137664489086	0.26764563300653293	0.2394830239626111	0.2181100028758933	0.9371093114265766			0	0	0.0	1.0	0.0627530528593486	1.0
ENSG00000109084	28326554	chr17	0.44346744	0.0	0.005095100731058638	0.4278261694462154	0.0037482953673746433	8.749292470140794e-08	0.5216976127409303		0.3181818181818182	0	0	0.0	1.0	0.6675216235293523	1.0
ENSG00000109084	28326686	chr17	0.00038503407	0.0625	0.3491911632421322	0.30351673170531074	0.19722807467987694	0.2164666920633027	0.9234755141488105			0	0	0.0	1.0	0.0921226166766913	1.0
ENSG00000109084	28326799	chr17	0.017790819	0.1154	0.056412971081395605	0.10650348043780505	0.007712180591038243	0.012652668163721929	0.6318209011072733		0.1304347826086956	0	0	0.0	1.0	0.6664779323973071	1.0
ENSG00000109084	28326862	chr17	0.34257475	0.0667	0.4032442288974876	0.4418809198934615	0.3264830571622005	0.23204538633892863	0.9389967013895473		0.0909090909090909	1	0	1.0	1.0	0.9242297381705816	1.0
ENSG00000109084	28326899	chr17	0.31695285	0.7	0.164551498330021	0.5214810692860319	0.5625886438594309	0.41860578659747033	0.9262799166834983		0.6304347826086957	0	0	0.0	1.0	0.5908848844402235	1.0
ENSG00000109084	28326938	chr17	0.4294055	0.65	0.20448713385470335	0.1482578986255582	0.0075834512880155	0.0048769650076243	0.7578980400569402		0.608695652173913	0	0	0.0	1.0	0.8904883694624262	1.0
ENSG00000109084	28326948	chr17	0.019816708	0.94445	0.10220305245717565	0.1032291020621588	5.888899380178811e-06	2.2932270188509093e-06	0.6614072036248622		0.717391304347826	0	0	0.0	1.0	0.5019404660995155	1.0
ENSG00000109084	28327098	chr17	0.6387768	0.3	0.3375958873962022	0.6084948182923428	0.257926909763792	0.21093992691335706	0.8816910780628274		0.1034482758620689	0	0	0.0	1.0	0.2880358637977253	1.0
ENSG00000109084	28327158	chr17	0.083790086	1.0	0.43504959351033196	0.2821990191040909	0.4457260263967818	0.36245420268035844	0.9569746137158937		0.25	0	0	0.0	1.0	0.1788790541818787	1.0
ENSG00000109084	28327255	chr17	0.23670134	0.75	0.8412735584756673	0.9843006980684508	0.6859230565600055	0.7842884059206552	0.9250309566215997		0.33620689655172414	0	0	0.0	1.0	0.0632385783000505	1.0
ENSG00000109084	28327274	chr17	0.019588316	0.53335	0.21557518128601325	0.5549614156656728	0.43427335220597907	0.4852592886407407	0.7745653075208467		0.15948275862068964	0	0	0.0	1.0	0.95615409448901	1.0
ENSG00000109084	28327303	chr17	0.48219553	0.8611	0.47512773898023486	0.71871484021988	0.5055089361696621	0.09774352096509184	0.8854476772754933		0.17672413793103445	1	0	1.0	1.0	0.1095521620730386	1.0
ENSG00000109084	28327307	chr17	0.2005653	0.61365	0.562758330382217	0.5111419129503618	0.5659638777145832	0.6438121366785252	0.9725922600313499		0.3706896551724138	1	0	1.0	0.21281565323498752	0.0024603956781425	1.0
ENSG00000109084	28327370	chr17	0.1786752	0.2216	0.23271908973105915	0.30653135987856805	0.12831301407800771	0.0650593068536281	0.880769483007851			0	0	0.0	1.0	0.8452412446079096	1.0
ENSG00000109084	28327411	chr17	0.581268	0.25	0.3995387552066111	0.5092155064004392	0.6962281115863835	0.7592686308827385	0.9817189007661598	0.6002751523803549	0.21120689655172414	0	0	0.0	1.0	0.3870102205239886	1.0
ENSG00000109084	28327416	chr17	0.3344392	0.3	0.23797004182504689	0.21492556583977063	0.13071736944523205	0.1166858548412651	0.9140971666087363		0.15948275862068964	0	0	0.0	1.0	0.2702074272102506	1.0
ENSG00000109084	28327423	chr17	0.73596317	0.29165	0.01544779165448145	0.1489243517334935	0.018070996439383348	0.0288157310990466	0.8752934577025371		0.15948275862068964	0	0	0.0	1.0	0.1295714584765337	1.0
ENSG00000109084	28327434	chr17	0.11793963	0.0	0.6350621482653086	0.7238871378583671	0.5259565854307557	0.29493702625416685	0.8883164147537359		0.1422413793103448	0	0	0.0	1.0	0.9285100330561532	1.0
ENSG00000109084	28327448	chr17	0.027597284	0.04165	0.4941786341286172	0.41602137289064434	0.5152061742797194	0.4406526473734761	0.9539208526288729			0	0	0.0	1.0	0.0359601352074262	1.0
ENSG00000109084	28327468	chr17	0.41373897	0.03125	0.18713631946746706	0.21283866286950787	0.12915302122782124	0.11179166252902885	0.904976146480626			0	0	0.0	1.0	0.7537848129053332	1.0
ENSG00000109084	28327490	chr17	0.56474286	0.0625	0.5882540495212263	0.4828545085269833	0.17314336393386595	0.3851391165071157	0.9396243895571981			0	0	0.0	1.0	0.7776166817757708	1.0
ENSG00000109084	28327495	chr17	0.00860585	0.0	0.1503407976541954	0.1913839383589108	0.0245993687320074	0.128088905513134	0.9061893034136913		0.1422413793103448	0	0	0.0	1.0	0.3247041734115593	1.0
ENSG00000109084	28327604	chr17	0.06645368	0.15625	0.5487236699806126	0.7726830484168732	0.21821076737147704	0.32496492707358504	0.8738141096473158		0.14166666666666666	0	0	0.0	1.0	0.1142980963233198	1.0
ENSG00000109084	28327636	chr17	0.0016603112	0.07145	0.13115367041759265	0.2945470515141314	0.26818458822620006	0.21925315446795246	0.9413684971308075			0	0	0.0	1.0	0.7825068433712589	1.0
ENSG00000109084	28327656	chr17	0.034661807	0.09029999999999999	0.1697187930109712	0.19573669193866083	0.06787824045303399	0.05003184636950276	0.844787384502814		0.14166666666666666	0	0	0.0	1.0	0.1609731165151237	1.0
ENSG00000109084	28327680	chr17	0.03777635	0.4	0.0142125825982967	0.2991171075468026	0.07825068298957685	0.06725286316421406	0.8533620929218011		0.1583333333333333	0	0	0.0	1.0	0.4992227422671111	1.0
ENSG00000109084	28327714	chr17	0.13913602	0.0	0.15218923669614623	0.10373764860064685	0.04442143051882771	0.026714876174363716	0.8186736464218642			0	0	0.0	1.0	0.1613657603680607	1.0
ENSG00000109084	28327735	chr17	0.20988508	0.025	0.08629057811492495	0.1916178125428942	0.07337074563009251	0.05782669637224165	0.8533459017221163		0.25	0	0	0.0	0.999999994093961	0.0341949817549707	1.0
ENSG00000109084	28327764	chr17	0.014452601	0.66665	0.17869943837998084	0.31248575788062777	0.2274634479035368	0.33649920471124023	0.9239094158380277		0.3706896551724138	0	0	0.0	1.0	0.5586849525826902	1.0
ENSG00000109084	28327858	chr17	0.15606423	0.20715	0.6564489854121371	0.7019144334621754	0.6613897973626163	0.6933262220670617	0.9688789853907308			0	0	0.0	1.0	0.1040250926845025	1.0
ENSG00000109084	28327933	chr17	0.020787168	0.2	0.39752684630133317	0.5483221463416958	0.4453258695058774	0.34674203640718554	0.891104243655449			0	0	0.0	1.0	0.3328288442519894	1.0
ENSG00000109084	28328005	chr17	0.013428616	0.39285000000000003	0.6077583485007106	0.996512142440121	0.9978519704952746	0.9629124252849126	0.972254249255329			0	0	0.0	1.0	0.0334858819291442	1.0
ENSG00000109084	28328107	chr17	0.09368237	0.90355	0.9237838207348021	0.996992246801224	0.8567571730905925	0.981924024379733	0.9645544099723313		0.137037037037037	0	0	0.0	1.0	0.0537578429982386	1.0
ENSG00000109084	28328187	chr17	0.49043974	0.1	0.4414684482650411	0.3026284990925023	0.17091328627878224	0.3191584536385276	0.9527511934955568			0	0	0.0	1.0	0.4815690744305334	1.0
ENSG00000109113	28714450	chr17	0.50044924	0.285725	0.2769093390398838	0.460258405650848	0.6360549474514755	0.639741422754922	0.9636963718777255	0.3331115873525174	0.66	0	0	0.0	0.9999861061388902	0.0146040010940124	1.0
ENSG00000109113	28714541	chr17	0.037503313	0.54762	0.2269831133956881	0.46368548380473756	0.4852270500408323	0.5089701349768951	0.9575004658386375		0.1576190476190476	0	0	0.0	1.0	0.7878965576880441	1.0
ENSG00000109113	28714552	chr17	0.90477085	0.0	0.42147738239131866	0.3592909552889377	0.4474409520464426	0.41098307625998887	0.8906492191623263			0	0	0.0	1.0	0.0017342323046309	1.0
ENSG00000109113	28714572	chr17	0.071012065	0.052083333333333336	0.09885409434428004	0.2743099047528569	0.17678151509887122	0.2031624137639778	0.8529122460775188			0	0	0.0	1.0	0.5684653772280028	1.0
ENSG00000109113	28714620	chr17	0.8529749	0.17708333333333334	0.4412033990876619	0.5749744784912655	0.6665490718170912	0.7070278301909193	0.9782831570103985	0.4028852879607764	0.1914285714285714	0	0	0.0	0.0018417376214302505	0.0038052961915023	1.0
ENSG00000109113	28714631	chr17	0.65462106	0.43334	0.34164869320751573	0.2776200288968255	0.4424962212234968	0.4645261311299182	0.9635071872477223	0.3924533476999793	0.2809523809523809	0	0	0.0	1.0	0.0072499111437318	1.0
ENSG00000109113	28714678	chr17	0.30821377	0.2375	0.24214565584144168	0.5455479081693472	0.46276715489070436	0.09796696858316817	0.9238897995602706			0	0	0.0	1.0	0.717976718329682	1.0
ENSG00000109113	28714695	chr17	0.113929786	0.33076	0.22641498522656509	0.19969325608691882	0.10776321902797999	0.10409246483919869	0.8617228676506953			0	0	0.0	1.0	0.4358003304291335	1.0
ENSG00000109113	28714859	chr17	0.055333532	0.48295	0.2686399462913661	0.42312343320593243	0.4097753225500835	0.4013293996526957	0.9554124304019278			0	0	0.0	1.0	0.6264901866794819	1.0
ENSG00000109113	28715244	chr17	0.09074308	0.12222	0.5504032537166053	0.36161431182747084	0.3360757048677636	0.36341288108224157	0.8146499122002592			0	0	0.0	1.0	0.2641813209859	1.0
ENSG00000109113	28715464	chr17	0.23332997	0.1	0.2817659633233237	0.41156358596975273	0.377290678580785	0.29094101325712846	0.8902704238615747		0.3055555555555555	0	0	0.0	1.0	0.1102673664864846	1.0
ENSG00000109113	28715851	chr17	0.4769403	0.0	0.17748010424594293	0.2829985073467505	0.3875695172966698	0.37181789856075914	0.9526917260717257	0.23502096557807686	0.18749999999999994	0	0	0.0	1.0	0.8737599040318786	1.0
ENSG00000109113	28715890	chr17	0.35565698	0.3125	0.27131532980966827	0.5891524572271161	0.3278275323201973	0.40266689217027435	0.9100939550873006		0.22916666666666666	0	0	0.0	1.0	0.2321916259988443	1.0
ENSG00000109113	28716009	chr17	0.25182688	0.2333333333333333	0.21419435903541365	0.21746014564787913	0.0625710505386371	0.04363659032186275	0.8691079766709585	0.18819946667574194	0.42028985507246375	0	0	0.0	1.0	0.7134602658863853	1.0
ENSG00000109113	28717262	chr17	0.49436864	0.84375	0.1791266930535347	0.2728552443797039	0.23654613571519012	0.2481677163457072	0.8742099742725778		0.22916666666666666	0	0	0.0	1.0	0.2394197458312721	1.0
ENSG00000109180	48848439	chr4	0.06514136	0.63334	0.1351280573582185	0.5319736162867147	0.448554265975807	0.5414826987570102	0.8496786843920158		0.5454545454545454	0	0	0.0	1.0	0.9275205089053588	1.0
ENSG00000109180	48860734	chr4	0.0036378622	0.19999999999999998	0.004149415582458839	0.12008258484670765	0.008393207418025947	0.0046815243332473016	0.6715344362500189		0.48990683229813664	0	0	0.0	1.0	0.9677325762811376	1.0
ENSG00000109180	48860861	chr4	0.017416501	0.8458714285714286	0.28897418533557684	0.32359372332505965	0.28517041025087353	0.28137629337648645	0.8248641697341611		0.5710835058661146	0	0	0.0	1.0	0.6112490195165474	1.0
ENSG00000109180	48860920	chr4	0.13281274	0.7561333333333332	0.2577656148837049	0.5284144051353922	0.34986098696522233	0.31328231466668194	0.8502797012679467		0.3832298136645963	0	0	0.0	1.0	0.392699869304858	1.0
ENSG00000109180	48861036	chr4	0.0863554	0.08162857142857143	0.15332156079295764	0.30650639138715247	0.20554889231429788	0.15057450304089445	0.7485886253620067			0	0	0.0	1.0	0.9353084818730332	1.0
ENSG00000109180	48861047	chr4	0.030794214	0.42491428571428574	0.10109040244994387	0.277829873673577	0.061458513326276276	0.10992565475152016	0.836754470059635		0.16459627329192544	0	0	0.0	1.0	0.6037463205064708	1.0
ENSG00000109270	99881682	chr4	0.49601454	0.0	0.0273328157902564	0.1063734406390757	3.932457372730001e-06	4.696027875028683e-07	0.6429129944043985		0.0454545454545454	0	0	0.0	1.0	0.8007611099594693	1.0
ENSG00000109270	99881954	chr4	0.011837149	0.2632	0.2066157607804526	0.9384996481057584	0.6597779490702378	0.2952394643667167	0.8904550359639726			0	0	0.0	1.0	0.944885073014362	1.0
ENSG00000109270	99881989	chr4	0.15647477	0.7	0.4018100813046992	0.2804844688417081	0.1066354259121957	0.0816001278513602	0.8874612901757287			0	0	0.0	1.0	0.8403816912956319	1.0
ENSG00000109270	99882021	chr4	0.3274594	0.0667	0.0875635294237319	0.2868725491120368	0.0228250953836556	0.0029238525609226	0.7527269989584456		0.0454545454545454	0	0	0.0	1.0	0.0078781585977277	1.0
ENSG00000109270	99882042	chr4	0.72557384	0.0588	0.286641244724906	0.5203135044288337	0.1733343309627545	0.0432941470146757	0.8280131910726942		0.5909090909090909	0	0	0.0	1.0	0.5608629388431727	1.0
ENSG00000109270	99882066	chr4	0.8402999	0.1333	0.4619968242262638	0.399090582206514	0.5	0.513774564277615	0.9689952737326714	0.1415372823109648	0.2272727272727272	0	0	0.0	1.0	0.2144595830756358	1.0
ENSG00000109270	99885552	chr4	0.010073948	0.1538	0.4875343885027365	0.9547300042617982	0.5297741893870239	0.8080063350390219	0.938002714083405			0	0	0.0	1.0	0.3034855876503597	1.0
ENSG00000109270	99885593	chr4	0.12953922	0.1	5.549487514263823e-07	0.2318855286632882	0.0461867048594618	0.0299602749229263	0.8391774119657123		0.0909090909090909	0	0	0.0	1.0	0.1650128272732491	1.0
ENSG00000109270	99885606	chr4	0.13029301	0.1429	0.1350212133265003	0.2725739684150016	0.2097684739606834	0.2160237199040742	0.9405272761693524		0.0909090909090909	0	0	0.0	1.0	0.1030504472809697	1.0
ENSG00000109270	99885666	chr4	0.007102215	0.375	0.241313769422306	0.3812546463981913	0.1231980826653259	0.1393899909230415	0.9028257519808892			0	0	0.0	1.0	0.6130946132153263	1.0
ENSG00000109270	99894341	chr4	0.006233561	0.2857	2.50334642677675e-09	0.0880073048224944	5.49970922974306e-07	2.4284543705877807e-06	0.6399418955549737		0.0476190476190476	0	0	0.0	1.0	0.9475214056107508	1.0
ENSG00000109332	102796107	chr4	0.2577688	0.0294	0.33733380033470123	0.28151216851670774	0.2400370540507387	0.19785598884614758	0.9347628558886092			0	0	0.0	1.0	0.4532182095857408	1.0
ENSG00000109332	102796192	chr4	0.010693764	0.055549999999999995	0.17346601268307024	0.48830902890830075	0.26543459908609945	0.17812136931674963	0.8172751757939903		0.35058201058201055	0	0	0.0	1.0	0.1541550852331934	1.0
ENSG00000109332	102796206	chr4	0.01526376	0.23750000000000002	0.4370778966468006	0.4638509648354647	0.2732734840380558	0.21485261054869317	0.8888039557358368			0	0	0.0	1.0	0.1181858144806789	1.0
ENSG00000109332	102796236	chr4	0.49384823	0.055650000000000005	0.31352887473650587	0.5888833059014369	0.39868426376637295	0.20156836047916568	0.9114438897237974			0	0	0.0	1.0	0.8660700170374531	1.0
ENSG00000109332	102796303	chr4	0.52893716	0.03518333333333334	0.03548366913349557	0.3531753068441151	0.42185384217978195	0.43107108270307065	0.9656299026777647	0.42880388046638196	0.29378306878306876	0	0	0.0	1.0	0.4460920709816629	1.0
ENSG00000109332	102796312	chr4	0.8685913	0.01176	0.30469160723757005	0.44145999822017623	0.4912277640975832	0.31801352540492184	0.9293829454427364	0.1611236441603089	0.19219576719576717	0	0	0.0	1.0	0.1360018656583657	1.0
ENSG00000109332	102796402	chr4	0.109377205	0.0196	0.08692219333173208	0.2424515078201792	0.14569922857195666	0.11001767168628507	0.8055374536659956			0	0	0.0	1.0	0.7978968025051021	1.0
ENSG00000109332	102796414	chr4	0.022064757	0.5205	0.37093083502924445	0.5061668978710271	0.571023546146199	0.5480020908677075	0.9344586367794169			0	0	0.0	1.0	0.7116957502075479	1.0
ENSG00000109332	102796493	chr4	0.024988389	0.04396	0.29545356423830943	0.37914866381882256	0.2907700629211417	0.2919357959425458	0.9263704949529009			0	0	0.0	1.0	0.2489039393430893	1.0
ENSG00000109332	102796556	chr4	0.003216207	0.05788333333333332	0.004142421319573624	0.08237914306741655	0.002412723416490316	0.0013272929241310329	0.5859246727479115		0.39920634920634923	0	0	0.0	1.0	0.663353835153954	1.0
ENSG00000109332	102796594	chr4	0.0022316216	0.1116	0.41934235881425763	0.29799354951311957	0.04899559993251074	0.036505808732012146	0.7927181001734136		0.12325581395348836	0	0	0.0	1.0	0.5462015177072269	1.0
ENSG00000109332	102796768	chr4	0.07971341500000001	0.12358571428571428	0.021324629918276602	0.1621534338051406	0.01981611047960536	0.012194070053968732	0.7551656716031093		0.5399347029781812	0	0	0.0	1.0	0.8923838208226611	1.0
ENSG00000109332	102796799	chr4	0.035113977500000004	0.1478	0.2398226770420607	0.4896239271992708	0.09430607276265349	0.07852550192968656	0.8338609204732949		0.8897515527950312	0	0	0.0	1.0	0.2672852307653669	1.0
ENSG00000109332	102796839	chr4	0.11362332	0.049242857142857144	0.12595140238080027	0.23720286451757475	0.025255895243443856	0.0164648806371308	0.73247652816206			0	0	0.0	1.0	0.3983478706185011	1.0
ENSG00000109332	102796881	chr4	0.1441082	0.8143	0.1600200305112091	0.34949310361733205	0.23020003385114554	0.05423598572754538	0.8527883601713323		0.19157196969696966	0	0	0.0	1.0	0.2049871193213959	1.0
ENSG00000109332	102796927	chr4	0.23377025	0.3071833333333333	0.5842226929409212	0.8757007830351602	0.9131075234700845	0.8462777081661265	0.981991678089647			0	0	0.0	1.0	0.3251834833635978	1.0
ENSG00000109332	102797074	chr4	0.022079706	0.04931428571428571	0.5980634541579652	0.8806346745422198	0.7892849927470226	0.6309797083808394	0.9374401059479219			0	0	0.0	1.0	0.4076934050930385	1.0
ENSG00000109332	102797093	chr4	0.012037885	0.1589142857142857	0.10586935565808202	0.13735086318799275	0.0022048867527515747	0.0008050857377360978	0.6235914899416304		0.11206119748113026	0	0	0.0	1.0	0.1285384944896298	1.0
ENSG00000109332	102797099	chr4	0.3984762	0.10747142857142856	0.4378027292678694	0.5661789497647313	0.28804965884384626	0.39482234580455794	0.9298795084366339	0.2853783227896709	0.15507700586088038	0	0	0.0	1.0	0.0867248514544926	1.0
ENSG00000109332	102797112	chr4	0.151740665	0.30678	0.39348217473119285	0.5654571325932974	0.40703657051198733	0.3495137430793446	0.9185942376580906			0	0	0.0	1.0	0.3411373529018347	1.0
ENSG00000109332	102797174	chr4	0.51448546	0.48773333333333335	0.4045330502350769	0.2808796331913836	0.2879435190046205	0.30604350329146407	0.9431180632929806	0.3604979263284619	0.25082008696790326	0	0	0.0	0.0002886186462186524	0.0007666283997059	1.0
ENSG00000109332	102797187	chr4	0.21600214	0.8162714285714285	0.36258790854876083	0.46441085584622843	0.38847068917832245	0.1755457206369049	0.922419841232864		0.15842192521923762	0	0	0.0	1.0	0.9466362466933008	1.0
ENSG00000109332	102797209	chr4	0.88450307	0.15522857142857144	0.010273734162512876	0.15681559483861648	0.008496460170731917	0.009028121408994486	0.7646844709919188		0.34742306166078357	1	0	1.0	1.0	0.8832028257318738	1.0
ENSG00000109332	102797222	chr4	0.40036684	0.06441666666666666	0.2863781152239468	0.854617861102912	0.8943881199306423	0.3820094525240587	0.9259358710803641			0	0	0.0	1.0	0.0709840483020942	1.0
ENSG00000109332	102797228	chr4	0.93031347	0.4580666666666667	0.6158296394551105	0.6920892811868423	0.6605811748050427	0.6893688858158576	0.9651079220710829	0.5140750446023028	0.3854571147404294	1	0	1.0	5.7211901882681104e-11	0.0020898827802143	1.0
ENSG00000109332	102797250	chr4	0.10785246	0.3316857142857143	0.3905709530157346	0.4177257009539209	0.21801039025775218	0.2213575140043266	0.8191371197770076	0.4011507763069694	0.12171143526126724	0	0	0.0	1.0	0.2197017908063251	1.0
ENSG00000109332	102797317	chr4	0.08836825	0.05444285714285714	0.06917975900397964	0.2700267920621055	0.2244255462350364	0.2252311768875733	0.9403342831168393		0.1052631578947368	0	0	0.0	1.0	0.4867483034199526	1.0
ENSG00000109332	102797371	chr4	0.51952094	0.23995	0.05010089345559678	0.5181955367776251	0.07607279877417628	0.19358509555479514	0.8185447244377388		0.21121790324868775	0	0	0.0	1.0	0.0239881496795667	1.0
ENSG00000109332	102797393	chr4	0.0074811698000000005	0.1206888888888889	0.6127076236658651	0.49902108712504384	0.5259157708678407	0.436121127492095	0.9360429670198905			0	0	0.0	1.0	0.7214140950028263	1.0
ENSG00000109332	102797435	chr4	0.6610086	0.29194444444444445	0.31456755147855736	0.25814952309849276	0.37995661397879876	0.35963777306738154	0.9637184100773004	0.2083004566156506	0.35589169464541853	0	0	0.0	1.0	0.6061905859384258	1.0
ENSG00000109332	102799416	chr4	0.038918359	0.95091	0.3402759663295351	0.3141421122970515	0.2462991583073929	0.1859969178281411	0.8937877969817458		0.3611185983827493	0	0	0.0	1.0	0.4100535095188569	1.0
ENSG00000109332	102799420	chr4	0.07417073	0.7196374999999999	0.013470341810220974	0.24261488027918685	0.02975837672938625	0.016695738067689925	0.770319654462403		0.17920627039296352	0	0	0.0	1.0	0.1528669498851458	1.0
ENSG00000109332	102799455	chr4	0.099669605	0.8168125	0.23345832361242932	0.0918820025432744	0.015485216448407176	0.1588140089839508	0.9180169676029449			0	0	0.0	1.0	0.5790093448155706	1.0
ENSG00000109332	102799464	chr4	0.0092762535	0.99655	0.04748995582361995	0.09379316090055186	0.0017772981059304143	0.0023771135446053995	0.6598966428334784		0.0566037735849056	0	0	0.0	1.0	0.1920754703475433	1.0
ENSG00000109332	102801466	chr4	0.00287564405	0.10357000000000001	0.040600075853188006	0.24721603238257178	0.07838990564108067	0.03047790941990554	0.8208569801801465			0	0	0.0	1.0	0.9105883698283824	1.0
ENSG00000109332	102801522	chr4	0.008785616999999999	0.81113	0.5592360092687633	0.5692603678301811	0.5363113802906906	0.4723813596798669	0.9411364025135347			0	0	0.0	1.0	0.545899382216593	1.0
ENSG00000109332	102802570	chr4	0.10650929	0.10537	0.5853989888787912	0.5337510986739353	0.4971410593946838	0.5064570057194655	0.9442474601077873		0.8803517206477732	0	0	0.0	0.8008450020395694	0.0103254115995961	1.0
ENSG00000109332	102802583	chr4	0.032013096	0.046085714285714285	0.3972339393056702	0.3065995560432456	0.24432664330722279	0.28589377995376103	0.9448363598329678	0.45742037221586845	0.10728744939271252	0	0	0.0	1.0	0.0635602070184082	1.0
ENSG00000109332	102802602	chr4	0.11371857	0.354025	0.30364426221682583	0.3645699784747821	0.22572339754529144	0.1825883601571261	0.904073114901687			0	0	0.0	1.0	0.5445653994687729	1.0
ENSG00000109332	102802634	chr4	0.08525153	0.7129428571428572	0.46923596021812763	0.32775747571633046	0.23303985595755475	0.2530671256042876	0.9407270720462414			0	1	1.0	1.0	0.7909877815928266	1.0
ENSG00000109332	102809675	chr4	0.28686678	0.17421111111111112	0.22585982828880596	0.4190498236152746	0.45968600183214436	0.4866347028395531	0.9513413703275815	0.4126574302837831	0.0313545150501672	0	0	0.0	1.0	0.009851850557518	1.0
ENSG00000109332	102809833	chr4	0.352585075	0.0213	0.14862546863561016	0.2607973937809091	0.30521321023996134	0.40869434625120743	0.963621216899722			0	0	0.0	1.0	0.9683141283735346	1.0
ENSG00000109332	102809853	chr4	0.265531195	0.6967800000000001	0.053351710096460954	0.29076007401148557	0.15804923974111215	0.025672591589194167	0.7793200813692557		0.4445344129554656	0	0	0.0	1.0	0.1928482045363852	1.0
ENSG00000109332	102826559	chr4	0.28707203	0.27801666666666663	0.24407730982076295	0.4498042168112388	0.23499492132366298	0.3254193049074829	0.9297814771878056	0.41765244805785307	0.10675954592363258	0	0	0.0	1.0	0.4695890150127176	1.0
ENSG00000109332	102826602	chr4	0.07082579	0.34328000000000003	0.37793047557259	0.3101606998514712	0.3034684120796652	0.28926732667870153	0.9491372571289406		0.0672268907563025	0	0	0.0	1.0	0.518376305166093	1.0
ENSG00000109390	139292540	chr4	0.049404068999999995	0.31871428571428567	0.2619728794576428	0.6591642453901462	0.053415485742102184	0.03582310843603396	0.7755641950949445		0.2689796101521504	0	0	0.0	1.0	0.5436159066581034	1.0
ENSG00000109390	139292549	chr4	0.06922026199999999	0.9220571428571429	0.020250016166348056	0.1864497539148175	0.020935391555325547	0.004033804114559597	0.7409754597338136		0.3697306290762953	0	1	1.0	1.0	0.6444986348042221	1.0
ENSG00000109390	139292601	chr4	0.027440291999999995	0.06724285714285715	0.1281688405658161	0.42084409334628686	0.1222262791179489	0.09083249068099263	0.827252865068235		0.1745119035643583	0	0	0.0	1.0	0.3064477149303668	1.0
ENSG00000109390	139295095	chr4	0.6979559966666667	0.2808142857142857	0.3911876887611602	0.29942477592928973	0.21313891139965596	0.21807533163916518	0.9393080909659304			0	0	0.0	1.0	0.535616200411528	1.0
ENSG00000109390	139295100	chr4	0.008710185633333334	0.13607142857142857	0.25338698615200544	0.197963343907322	0.0021783933927348987	0.0011652671974352279	0.542395782033623		0.06648873013797447	0	0	0.0	1.0	0.6319789961192335	1.0
ENSG00000109445	141222412	chr4	0.4214549	0.03125	0.6624230925682139	0.6294087160871619	0.52886092701882	0.4408102837463498	0.9387973741874736		0.08125	0	0	0.0	1.0	0.4254643108829904	1.0
ENSG00000109445	141222431	chr4	0.011816239	0.06625	0.07806832032653496	0.42487166114167363	0.0475444181141456	0.01973683218834	0.7953871702551447			0	0	0.0	1.0	0.6534698665941199	1.0
ENSG00000109445	141222470	chr4	0.01803279	0.25	0.26529158307246486	0.5262821500667577	0.11588589852455415	0.13994900646516384	0.8555633988865485		0.0788690476190476	0	0	0.0	1.0	0.2039133997074723	1.0
ENSG00000109445	141226772	chr4	0.032720007	0.1111	0.0050542933265975	0.1474020574571623	0.0071017128785179	4.089754013150564e-06	0.703796791526198		0.0454545454545454	0	0	0.0	1.0	0.7840655447110692	1.0
ENSG00000109445	141226797	chr4	0.775088	0.1333	0.3610497879971705	0.255537438416327	0.1862596522896243	0.1620464748579048	0.9325070097412574	0.5542392071261415	0.1304347826086956	0	0	0.0	1.0	0.5731694496764864	1.0
ENSG00000109445	141229584	chr4	0.4756642	0.1875	0.4921168153766494	0.3357221817788721	0.3641922133027242	0.383462748000919	0.9631010788148736			0	0	0.0	1.0	0.6560806246820801	1.0
ENSG00000109445	141229692	chr4	0.09958802	0.0	0.1260060173677467	0.2303000243977776	0.2915580478604958	0.4310787274746318	0.967633610749145	0.4130102967348446	0.0833333333333333	0	0	0.0	1.0	0.1768708664321865	1.0
ENSG00000109445	141230199	chr4	0.25442028	0.2308	0.3835124597328638	0.9867175930613404	0.9176169449286528	0.946446421876212	0.9529341382448634			0	0	0.0	1.0	0.0946940207199551	1.0
ENSG00000109445	141230261	chr4	0.023865307	0.3	0.0065626391017195	0.187110531227762	0.0420807398427796	0.0202828107003776	0.8477894264985417		0.2608695652173913	0	0	0.0	1.0	0.061257733177912	1.0
ENSG00000109445	141232581	chr4	0.058254816	0.3333	0.1575270358281146	0.2492495126954947	0.1059577742943266	0.0851583096183734	0.8911698562513585		0.0833333333333333	0	0	0.0	1.0	0.0226783839273056	1.0
ENSG00000109445	141232612	chr4	0.042983077	0.1429	5.566350997150039e-06	0.1559473531033007	0.0128325882471575	0.0056833128753779	0.7868290088432839		0.0833333333333333	0	0	0.0	1.0	0.5722700881051195	1.0
ENSG00000109445	141232621	chr4	0.19535059	0.8235	0.5114148951988146	0.2999980266509874	0.427073753883422	0.4645126389559487	0.9645230086551412	0.3972410457159811	0.2083333333333333	0	0	0.0	1.0	0.3460131796101085	1.0
ENSG00000109445	141232628	chr4	0.25940856	0.1	0.3577525608677133	0.276787033556307	0.4081334921484909	0.5341073322981563	0.9764847225417712	0.3739091990435318	0.0416666666666666	0	0	0.0	1.0	0.1263943963601598	1.0
ENSG00000109445	141233793	chr4	0.043459725	0.2727	0.2975455432734517	0.4231867403583475	0.0108041568583447	0.0093520516884566	0.7255745828923906		0.4166666666666667	0	0	0.0	1.0	0.7257182720058507	1.0
ENSG00000109445	141233945	chr4	0.70861197	0.2222	0.8326281900806466	0.6207116812985832	0.792803674426194	0.8521313689296854	0.9786711543229164	0.5490194793239687	0.1666666666666666	1	0	1.0	0.9999993649119223	0.047909957721109	1.0
ENSG00000109445	141233977	chr4	0.066980824	0.2143	0.153810784257634	0.1845504690333096	0.0413323188127772	0.0267730985190182	0.8601982159177007		0.0833333333333333	0	0	0.0	1.0	0.4244270739300224	1.0
ENSG00000109445	141233985	chr4	0.4655447	0.2353	0.340870398891776	0.6250929613589435	0.2562547937316026	0.3515715266349785	0.912159638385855		0.0833333333333333	1	0	1.0	1.0	0.0745150818521422	1.0
ENSG00000109445	141234100	chr4	0.13300481	0.2222	0.3867492906010134	0.6044120292800342	0.225141952769778	0.2483412054128177	0.9086358382605106	0.2578253279027102	0.0416666666666666	0	0	0.0	1.0	0.8673217320108736	1.0
ENSG00000109445	141234149	chr4	0.7393698	0.25	0.2585140724145688	0.4612233325178355	0.0944451398751486	0.0311979314791684	0.8668878466509217		0.0416666666666666	0	0	0.0	1.0	0.9265389163892273	1.0
ENSG00000109472	165464448	chr4	0.6661239	0.05	0.0245247107380386	0.729730153686049	0.0890348661953856	2.778479208926349e-07	0.6291952219074559		0.0476190476190476	0	0	0.0	1.0	0.0860110859259117	1.0
ENSG00000109472	165464503	chr4	0.010566843	0.1579	0.2068361398315518	0.2178794052382524	0.1127535017995805	0.0886354919450079	0.9097637647511332			0	0	0.0	1.0	0.2851399974337216	1.0
ENSG00000109472	165464555	chr4	0.1714206	1.0	0.2129553466387627	0.047142577804006	1.1498761302836055e-07	0.0042152856971336	0.7334221253104649		0.0952380952380952	0	0	0.0	1.0	0.0624522616768954	1.0
ENSG00000109472	165467696	chr4	0.5008267	0.0	0.1341168946158685	0.1928980783348445	0.0530736671029381	0.0313349798827655	0.8670780037223386		0.2272727272727272	0	0	0.0	1.0	0.6879057789703009	1.0
ENSG00000109472	165467704	chr4	0.58992416	0.4444	0.4039953336851765	0.2760452062748494	0.4226253988017205	0.4546515899425247	0.9697767058451204	0.2991048589130343	0.0909090909090909	0	0	0.0	1.0	0.0564764083188968	1.0
ENSG00000109472	165467746	chr4	0.3568061	0.1176	0.1647479223587043	0.2952031019360632	0.0436477546339267	0.0077718613084138	0.8024019593391258			0	0	0.0	1.0	0.0477577234169913	1.0
ENSG00000109472	165467752	chr4	0.5046193	0.0	0.0067418615567675	0.1653006467750443	0.0263602064313015	4.175849036652863e-06	0.7043580201901546		0.1363636363636363	0	0	0.0	1.0	0.5957946452355121	1.0
ENSG00000109472	165467761	chr4	0.041300822	0.2222	3.512617188699329e-09	0.157471650136116	0.0137423150243449	0.0072909683692868	0.7992517694931015		0.0454545454545454	0	0	0.0	1.0	0.945251912213372	1.0
ENSG00000109472	165467848	chr4	0.04322536	0.0	0.4027127702675557	0.7410168057513133	0.0352528646284637	0.0079745828703574	0.7555380952257027		0.217391304347826	0	0	0.0	1.0	0.5445440632589644	1.0
ENSG00000109472	165482254	chr4	0.16364929	0.3077	0.4607733766768149	0.366777092028574	0.4532317026576913	0.5170175467634719	0.9532498069691964		0.1739130434782608	0	0	0.0	1.0	0.9144614249154492	1.0
ENSG00000109472	165482321	chr4	0.079502046	0.0	0.4296405087498463	0.3515475052397617	0.3933548955798851	0.3763567270687381	0.9624049761412876		0.0869565217391304	0	0	0.0	1.0	0.4316756013338943	1.0
ENSG00000109472	165484512	chr4	0.06895317	0.0588	0.0664295622430563	0.1146747932046528	0.0054973797112227	0.1077343434323106	0.9017043990600676			0	0	0.0	1.0	0.5028805042062563	1.0
ENSG00000109472	165484548	chr4	0.05445646	0.5625	0.4733398272830502	0.3195491190425339	0.184947484564996	0.1588274424765565	0.9186769592749832			0	0	0.0	1.0	0.9666231513060116	1.0
ENSG00000109472	165484568	chr4	0.12080405	0.1	0.31019000887563	0.974419589130334	0.9870197483849176	0.0296603212752795	0.86468897157948		0.8260869565217391	0	0	0.0	1.0	0.2940493850348235	1.0
ENSG00000109472	165487447	chr4	0.10696022	0.0	0.237847019676576	0.2574508792213433	0.309135118373227	0.2974704523722232	0.9529866574346408	0.4180885435681742	0.2608695652173913	0	0	0.0	1.0	0.8078363236132922	1.0
ENSG00000109472	165487521	chr4	0.039971422	0.8667	0.5771359838697169	0.5167717767648103	0.5946385424713808	0.5782108518830369	0.973223380367478	0.2615679998426106	0.1739130434782608	0	0	0.0	1.0	0.1898274336078013	1.0
ENSG00000109472	165487530	chr4	0.101228654	0.25	0.0061472294671052	0.2489648508765538	0.2523852197808287	0.1687371847830197	0.9339936577417204		0.0434782608695652	0	0	0.0	1.0	0.4693813814824006	1.0
ENSG00000109472	165487546	chr4	0.005416763	0.0476	0.0167624990993032	0.235269918309667	0.1011657109128334	0.0267730985190182	0.8601982159177007			0	0	0.0	1.0	0.7876798227350653	1.0
ENSG00000109472	165487552	chr4	0.05650444	0.0	0.1596629443561053	0.4698715468399779	0.0750367722703443	0.0374886724623744	0.8404543184118143			0	0	0.0	1.0	0.0401843772223053	1.0
ENSG00000109472	165493202	chr4	0.16905777	0.1111	0.1220482942092066	0.2343511813856831	0.1761764829134768	0.1382651657062784	0.9266380900928064		0.1304347826086956	0	0	0.0	1.0	0.0232406903715736	1.0
ENSG00000109472	165493214	chr4	0.0017101883	0.5	0.0752833970025118	0.302565987224872	0.0075185849512957	1.538490702771226e-05	0.7013183163235773			0	0	0.0	1.0	0.7176872045615756	1.0
ENSG00000109472	165493253	chr4	0.063711725	0.8	0.3195785180048925	0.6027724507348381	0.1872871769458512	0.5602525074176611	0.9412973436441168		0.5217391304347826	0	0	0.0	1.0	0.5932108283994817	1.0
ENSG00000109472	165495598	chr4	0.032442857	0.1818	0.0067999577008076	0.1104113573113007	0.0027709252740346	0.0025287471670289	0.745117894086853		0.2083333333333333	0	0	0.0	1.0	0.4032240965493925	1.0
ENSG00000109472	165495639	chr4	0.046777844	0.3125	0.160567702171074	0.3248186660435718	0.3182818717891632	0.0848239031365782	0.908054514073779			0	0	0.0	1.0	0.1157519827278254	1.0
ENSG00000109472	165497523	chr4	0.18306276	0.0476	0.087759142606494	0.1032393721731659	2.7142670057610105e-06	3.045220540486632e-07	0.6315979549018904		0.125	0	0	0.0	1.0	0.5375423619030095	1.0
ENSG00000109472	165497596	chr4	0.15122953	0.7143	1.903880625307761e-05	0.3571614092389724	0.037444220959219	0.0274045014146761	0.8256802373121381			0	0	0.0	1.0	0.501608842552442	1.0
ENSG00000109472	165497703	chr4	0.015354371	0.0	0.5	0.6935360056416026	0.8463727387508024	0.604351137163319	0.9626644676583588			0	0	0.0	1.0	0.0826934320061244	1.0
ENSG00000109472	165497782	chr4	0.79441553	0.9091	0.0237629659039402	0.5345896110886739	0.0041930532813089	0.0025909441371321	0.6945735465641278		0.12	0	0	0.0	1.0	0.1785149588300261	1.0
ENSG00000109472	165497974	chr4	0.3004039	0.619	0.2176529990032407	0.2717154614029461	0.3904898483174205	0.3920374829023654	0.9639349879297			0	0	0.0	1.0	0.674863823892345	1.0
ENSG00000109472	165498009	chr4	0.00437783	0.8824	0.2639228846862267	0.5803192701852784	0.7739100387964412	0.3213121600023729	0.9559927189629136			0	0	0.0	1.0	0.1521830588218205	1.0
ENSG00000109472	165498047	chr4	0.19571422	0.0	0.3551757857560392	0.3814938875430431	0.1862839580175293	0.2106825583649064	0.9267498795255282	0.1940077312430204	0.1153846153846153	0	0	0.0	1.0	0.5316914864881599	1.0
ENSG00000109472	165498090	chr4	0.3311538	0.087	0.7576766307642311	0.9983125644101104	0.9360314142684542	0.9601803579364212	0.9283505476361292			0	0	0.0	1.0	0.9116114066850788	1.0
ENSG00000109472	165498094	chr4	0.034372497	0.0435	0.5202494015865615	0.9523790207623736	0.9514150365868822	0.144186004135582	0.9281950343482274			0	0	0.0	1.0	0.4190965765976881	1.0
ENSG00000109472	165498181	chr4	0.20851246	0.0	0.3675157605015577	0.4061735616697192	0.1902296568923314	0.3749407001474883	0.9389109504136468			0	0	0.0	1.0	0.0868535610484596	1.0
ENSG00000109472	165498233	chr4	0.023767924	0.381	0.5703881949085482	0.7550260077283312	0.8059916488816742	0.6209656923441889	0.9568475040709812			0	0	0.0	1.0	0.4571347930241042	1.0
ENSG00000109475	108621975	chr4	0.10464526160000001	0.9217666666666667	0.5958326307936593	0.6026933413079804	0.6554169686582199	0.6689747236360217	0.970550998111815			0	0	0.0	1.0	0.0616695140770587	1.0
ENSG00000109475	108622012	chr4	0.0178661946	0.03288333333333333	0.08580662149224358	0.32377268004629484	0.1596769580477051	0.093351056526426	0.8984323238145414			0	0	0.0	1.0	0.6769713129945448	1.0
ENSG00000109475	108622017	chr4	0.112187818	0.5014833333333334	0.26053362848896566	0.3856595596739244	0.051142359445643305	0.0438848605363752	0.8505124709443594		0.031962366321372726	0	0	0.0	1.0	0.4980682377515194	1.0
ENSG00000109475	108622112	chr4	0.135311294	0.7036999999999999	0.05728471918198076	0.0316546682762329	1.3941769068150976e-07	0.00905595547198418	0.7912198795793122		0.09730063941906042	0	0	0.0	1.0	0.3206913678719993	1.0
ENSG00000109475	108622195	chr4	0.0381166152	0.20116	0.4164180252637517	0.3497929604473986	0.40603970233830944	0.36739090411839204	0.9571287997707009	0.45977764192612164	0.05437478245709913	0	0	0.0	1.0	2.063913949164365e-17	0.0
ENSG00000109475	108622529	chr4	0.213774282	0.04928333333333334	0.1045219437211579	0.4097990416378199	0.44343444314320574	0.45620594251576935	0.9524495708757487		0.04277204714355582	0	0	0.0	1.0	6.098365488413659e-08	0.0044298304245034
ENSG00000109475	108622557	chr4	0.0211206484	0.08606666666666667	0.041539070294887875	0.26468713335041205	0.02313051664747534	0.004879750771188166	0.7540220978337011		0.022098135826682498	0	0	0.0	1.0	1.8301051661364464e-06	0.12384993778913067
ENSG00000109475	108622565	chr4	0.013887955940000002	0.015216666666666665	0.3102835117532388	0.44222745504496624	0.37076901806026175	0.3304160834176534	0.9287695673050566		0.20048860983775932	0	0	0.0	1.0	0.9498952601063158	1.0
ENSG00000109475	108622615	chr4	0.274131346	0.9614833333333334	0.5180879356092514	0.3683529762464556	0.48229910910033835	0.5023088604072232	0.969436258304178			0	0	0.0	1.0	0.0181265267330743	1.0
ENSG00000109475	108625222	chr4	0.05779493	0.7861800000000001	0.01808532884166008	0.2557122061472496	0.22824073547013857	0.040927917367298075	0.8639683937115198		0.2850722138289067	0	0	0.0	1.0	0.9507975661351178	1.0
ENSG00000109519	7060184	chr4	0.08944633	0.05	0.0227397075226614	0.2456707898345375	0.0662800739249204	0.046959128978606	0.8842555407218048			0	0	0.0	1.0	0.7645872472292877	1.0
ENSG00000109519	7060301	chr4	0.21774304	0.375	0.4089473137567819	0.3769096903702835	0.4886997283431664	0.3640574202928296	0.9527742687515012			0	0	0.0	1.0	0.3478107839145124	1.0
ENSG00000109519	7060332	chr4	0.48581105	0.2857	0.0025302165730271	0.3919755037745069	0.0080709181634994	0.0057074992758944	0.7337275444208626		0.0434782608695652	0	0	0.0	1.0	0.4915140408317826	1.0
ENSG00000109519	7060372	chr4	0.27973795	0.0556	0.6578074764889517	0.8744274189997666	0.1004853687546054	0.0698365807058779	0.803751654516905		0.08	0	0	0.0	1.0	0.7939420330124247	1.0
ENSG00000109519	7060410	chr4	0.012726677	0.5333	0.0138050112078852	0.1563614327654365	0.0072435125549107	0.0043133810471864	0.7728350790619578		0.7307692307692307	0	0	0.0	1.0	0.4741458547823662	1.0
ENSG00000109519	7060467	chr4	0.46146107	0.3	0.2396293395644823	0.168425311430654	0.0212761758795648	0.0122023335346013	0.8242122675940344			0	0	0.0	1.0	0.5423766821632627	1.0
ENSG00000109519	7060548	chr4	0.005971658	0.06	0.0141484618386279	0.142041160850339	0.011204152310016	0.0025845994596911	0.7462661398788197		0.1052631578947368	0	0	0.0	1.0	0.6168372694474356	1.0
ENSG00000109519	7060565	chr4	0.08010398	0.03125	0.4626161279155397	0.6834027158649096	0.5268256506557466	0.3522743570364164	0.9288769818927172			0	0	0.0	1.0	0.7290630310798418	1.0
ENSG00000109519	7060574	chr4	0.3996559	0.0667	0.6289779526115011	0.39444400633035	0.4153044710813614	0.5	0.9588108414346226	0.7221142659111597	0.2307692307692307	0	0	0.0	1.0	0.0089565419698937	1.0
ENSG00000109519	7060696	chr4	0.43038517	0.4375	0.3789815614709727	0.6934573888922402	0.6455120467738059	0.2312771100849206	0.91820134950067		0.25	0	0	0.0	1.0	0.2093719155265002	1.0
ENSG00000109519	7060729	chr4	0.033812094	0.7429	0.0074000166580703	0.2519905528732657	0.068980260441673	0.0421461203535231	0.8685874007059446		0.15	0	0	0.0	1.0	0.1781574239379411	1.0
ENSG00000109519	7060741	chr4	0.000936985	0.1	0.2248632036252822	0.3133420494019805	0.0048948200143206	4.754865105041844e-06	0.6865188148999362			0	0	0.0	1.0	0.0544481566946274	1.0
ENSG00000109519	7060751	chr4	0.021143246	0.8148	0.0079603920473378	0.2534261788763769	0.0088894411447435	0.0088031269752072	0.765641000510697		0.25	0	0	0.0	1.0	0.3717711407305776	1.0
ENSG00000109519	7060763	chr4	0.0064505935	0.6875	0.0416558590200349	0.0882453236101577	3.954424838062238e-07	3.2071248463016574e-08	0.5721708970715815		0.0975609756097561	0	0	0.0	1.0	0.6852238983162969	1.0
ENSG00000109519	7060775	chr4	0.2693745	0.04165	0.3055013436420783	0.3455650988061564	0.55103298241398	0.4800681081188424	0.9690893514982658			0	0	0.0	1.0	0.9385395487385864	1.0
ENSG00000109519	7060819	chr4	0.19761018	0.0	0.4610289592185075	0.6872015225071562	0.5498774431781861	0.6122311237632762	0.954802754612586			0	0	0.0	1.0	0.8927549729780238	1.0
ENSG00000109519	7060833	chr4	0.12567577	0.375	0.0109213353518155	0.2810940117317994	0.0465360747176032	0.0383784025373491	0.8616081754760561		0.42021276595744683	0	0	0.0	1.0	0.5269997839901203	1.0
ENSG00000109519	7060895	chr4	0.055796266	0.5429	0.4944028656235398	0.3299351006402231	0.5428081357454427	0.7205924669804527	0.9862491875705388		0.1020408163265306	0	0	0.0	1.0	0.8235787125746036	1.0
ENSG00000109519	7060994	chr4	0.5793442	0.7838	0.3393012247441568	0.6169358359083961	0.4233299320212644	0.1438812435286713	0.9125331173190038		0.125	1	1	1.0	1.0	0.0099109344123183	1.0
ENSG00000109519	7061025	chr4	0.17553708	0.2174	0.2736812076936131	0.3552328827822552	0.0379651319431644	0.0442080036798851	0.83381596120306		0.2083333333333333	0	0	0.0	1.0	0.9109900446941228	1.0
ENSG00000109519	7061077	chr4	0.9482554	0.4722	0.6012477852135691	0.5158718820120199	0.4719513114816193	0.4900256845763308	0.9613839067577792			0	1	1.0	1.0	0.0065162535001466	1.0
ENSG00000109519	7061100	chr4	0.36188826	0.7778	0.7153547018273196	0.5857074784555265	0.1666005321948245	0.2513813141662214	0.8907513901779799		0.3833333333333333	0	0	0.0	1.0	0.5618167680418652	1.0
ENSG00000109519	7061115	chr4	0.0044504525	0.0513	0.7515720728546158	0.6149551864723073	0.7131021183989783	0.7247321087302122	0.9683594664574264			0	0	0.0	1.0	0.9502078919612182	1.0
ENSG00000109519	7061187	chr4	0.44412336	0.0938	0.5	0.3965052219553787	0.5	0.477944550552071	0.9533517639915468	0.2969490854117339	0.1914893617021276	0	0	0.0	1.0	0.4125718761487681	1.0
ENSG00000109519	7062432	chr4	0.4515254	0.3636	0.0649119890039757	0.443943439217255	0.1069621454508503	0.0252914192804068	0.8292132602803254		0.16521739130434782	0	0	0.0	1.0	0.8402632745388281	1.0
ENSG00000109519	7062441	chr4	0.013960076	0.6667	0.3875274945976862	0.494771748205373	0.6322038797140894	0.4324933614015435	0.9581464660116592		0.1869565217391304	0	0	0.0	1.0	0.3369990150715132	1.0
ENSG00000109519	7064066	chr4	0.44914675	0.4	0.3215990395278616	0.2465705533557738	0.2501625888566687	0.2423279798228963	0.945008602838283	0.2680290338229963	0.1521739130434782	0	0	0.0	1.0	0.2109562750898454	1.0
ENSG00000109519	7064079	chr4	0.29210287	0.0556	0.2211942682799234	0.4359584432515526	0.2161710976426152	0.0943594369183132	0.9009971643088382		0.3222222222222222	0	0	0.0	1.0	0.3221381194745938	1.0
ENSG00000109519	7064111	chr4	0.093237676	0.1935	0.4543078922748444	0.4234227460525849	0.3660742262814992	0.5149491956941945	0.954551292515222		0.1444444444444444	0	0	0.0	1.0	0.6392398414654985	1.0
ENSG00000109519	7064142	chr4	0.1544202	0.973	0.3031586110817116	0.6651260890105337	0.579396875030129	0.2426980025718329	0.9402118676507072		0.1444444444444444	0	0	0.0	1.0	0.8452504901736717	1.0
ENSG00000109519	7064158	chr4	0.09320508	0.2	0.5923611005754996	0.4685318972773777	0.7735359742874223	0.807881528393879	0.9910148681232168	0.2854565010823166	0.2444444444444444	0	0	0.0	1.0	0.0156050996997346	1.0
ENSG00000109519	7064170	chr4	0.67615765	0.6842	0.0305116919337325	0.0874362485929949	3.534934905998783e-07	2.8132265471600653e-08	0.5687098646216836		0.0888888888888888	0	0	0.0	1.0	0.4188547453237453	1.0
ENSG00000109519	7064182	chr4	0.1729151	0.129	0.0395624615364685	0.2489721704027089	0.0078127736185415	2.33462668744537e-06	0.6886429919987953		0.1333333333333333	0	0	0.0	1.0	0.6341639225009815	1.0
ENSG00000109519	7064190	chr4	0.014320707	0.6316	0.0618157699175327	0.3425484171272573	0.0739603344784029	0.0372112501257998	0.848167921862653		0.30000000000000004	0	0	0.0	1.0	0.0541101695810726	1.0
ENSG00000109606	24527532	chr4	0.1450679	0.9365	0.5577692106796648	0.6604814258051417	0.828848252855773	0.8985223136374789	0.9657110702565391		0.20833333333333331	0	0	0.0	1.0	0.44293696846287	1.0
ENSG00000109606	24527579	chr4	0.12115185	0.3541666666666667	0.5358523064353936	0.559475132658811	0.5124554180681664	0.49137918867773045	0.9599307385419311			0	0	0.0	1.0	0.5455680339758675	1.0
ENSG00000109606	24527669	chr4	0.013282323	0.8772000000000001	0.3811291677631057	0.41517192879807563	0.551696795751338	0.453049655963511	0.9472550269939854			0	0	0.0	1.0	0.7073191327821158	1.0
ENSG00000109606	24527736	chr4	0.061495304	0.12626666666666667	0.2963716969996027	0.34161191329265456	0.09808002001693046	0.11632926064038908	0.7892094092392963			0	0	0.0	1.0	0.7966867011187552	1.0
ENSG00000109606	24527761	chr4	0.033480443	0.25	0.15976459985773975	0.19140588039774187	0.14929958153840575	0.0916108595623842	0.8929984035230204		0.8782051282051282	0	0	0.0	1.0	0.2255019760834809	1.0
ENSG00000109606	24527870	chr4	0.881045	0.16666666666666666	0.30908359300686894	0.5484571750697911	0.49461623959787077	0.352550294506816	0.9148545717205007		0.2628205128205128	0	0	0.0	1.0	0.7744982409907505	1.0
ENSG00000109606	24527891	chr4	0.7238351	0.42855	0.5657327196054245	0.43981368430251555	0.7485164346802181	0.7822025363382871	0.9827686338307845	0.5085473532521406	0.6346153846153846	0	0	0.0	1.0	0.0007985650960657	1.0
ENSG00000109606	24527909	chr4	0.88369924	0.3958333333333333	0.7924852492388356	0.8126371487235615	0.533713776029173	0.5176436568482675	0.9198943333900153		0.4615384615384615	1	0	1.0	1.0	0.2883319110566397	1.0
ENSG00000109606	24527954	chr4	0.40523243	0.015866666666666668	0.29404205292799757	0.45302268890731745	0.24605569084895004	0.3202077721105264	0.5980292692955002		0.2628205128205128	0	0	0.0	1.0	0.3336220615425329	1.0
ENSG00000109606	24527970	chr4	0.5312365	0.3889	0.20020156437466619	0.7097321926690349	0.7344845754046491	0.51094100273382	0.9578048044264293	0.577313588250849	0.673076923076923	0	0	0.0	1.0	0.7100781589218119	1.0
ENSG00000109606	24527978	chr4	0.42463645	0.8333333333333334	0.6243173826192344	0.4807731280911012	0.6197842835531726	0.6591921821255741	0.9842001377767566		0.30128205128205127	0	0	0.0	1.0	0.1698300194638492	1.0
ENSG00000109606	24528012	chr4	0.1179253	0.8974333333333333	0.41794661801775357	0.2940326718832415	0.4928446110743036	0.5044821796318837	0.9738180605831958			0	0	0.0	1.0	0.8056945343553551	1.0
ENSG00000109606	24529626	chr4	0.037130464	0.030299999999999997	0.3119749930976555	0.3215439827474888	0.39417827741601136	0.39872139431533454	0.9649479673407444	0.3134193770617307	0.5213675213675213	0	0	0.0	1.0	0.0623092823238008	1.0
ENSG00000109606	24529647	chr4	0.005647254	0.2121333333333333	0.04414230056916	0.2780685719172033	0.048916335866674356	0.0276277307485661	0.8500463711178369			0	0	0.0	1.0	0.6188577515058042	1.0
ENSG00000109606	24529688	chr4	0.10629135	0.18116666666666667	0.4956619387747267	0.36612355283921555	0.42240036963498545	0.5288782323363255	0.9717670346846603			0	0	0.0	1.0	0.1124578915344766	1.0
ENSG00000109606	24529724	chr4	0.0070821284	0.0392	0.490755927990778	0.45414205835140375	0.6323377209832254	0.4900885898040878	0.9701316616500054			0	0	0.0	1.0	0.351198443613527	1.0
ENSG00000109606	24529737	chr4	0.27574974	0.037033333333333335	0.12941855746472306	0.2933363901524067	0.06250488227612093	0.05100761559546866	0.8633900758909124			0	0	0.0	1.0	0.9263302876238552	1.0
ENSG00000109606	24529752	chr4	0.84011763	0.9487333333333333	0.4119772273863476	0.442925608702182	0.4739820155137151	0.3902776876176193	0.9265501770338399		0.5982905982905983	0	0	0.0	1.0	0.4067796173091054	1.0
ENSG00000109606	24532913	chr4	0.59212446	0.11666666666666665	0.36718047126921927	0.4258584510332945	0.29543844926318164	0.3137797484385702	0.9433233261285641	0.1075324669354869	0.3782051282051282	0	0	0.0	1.0	0.7643494010739434	1.0
ENSG00000109606	24532928	chr4	0.25016135	0.018533333333333332	0.15867920743645988	0.2578891795621359	0.3331473897040399	0.3396388432612622	0.9504932615431727			0	0	0.0	1.0	0.6387237617331907	1.0
ENSG00000109606	24532991	chr4	0.102258846	1.0	0.4033422589399176	0.31246250147775656	0.381500433649269	0.38103236328633483	0.9602823800682276		0.24666666666666665	0	0	0.0	1.0	0.4505469650455908	1.0
ENSG00000109606	24533015	chr4	0.03161045	0.54165	0.29320765763453055	0.4311488455428988	0.4626147786239777	0.1619876930693118	0.9246521854098957			0	0	0.0	1.0	0.2982343656446042	1.0
ENSG00000109606	24533027	chr4	0.081667304	0.0588	0.3277079966259343	0.2532293927477508	0.19157577961623018	0.15915171094282404	0.9256830312258041			0	0	0.0	1.0	0.6439736028685865	1.0
ENSG00000109606	24537055	chr4	0.01843884	0.0	1.6448005094771605e-12	0.1123242690577739	0.0017208144576479501	2.5909702955146197e-07	0.6253893283871865		0.3933333333333333	0	0	0.0	1.0	0.4277717703107823	1.0
ENSG00000109606	24537084	chr4	0.042211104	0.0	0.27416680937397464	0.31395617167377543	0.1875287084522103	0.16519287930639587	0.9238834285850722			0	0	0.0	1.0	0.6721287549394628	1.0
ENSG00000109606	24540155	chr4	0.70164716	0.0476	0.6586193310460983	0.9557673379640286	0.93736836370621	0.9015743380496356	0.9706541417037324			0	1	1.0	1.0	0.2667758925323637	1.0
ENSG00000109606	24540228	chr4	0.3988614	0.3	0.4892992794143632	0.5481763945627607	0.2539543303385243	0.289705820688685	0.9263154545620682			0	0	0.0	1.0	0.7870615920361512	1.0
ENSG00000109606	24540271	chr4	0.68499196	0.7647	0.0433586342224064	0.3723931553192431	0.311835619794767	0.0347281439895251	0.8531004231697409		0.4482758620689655	0	0	0.0	1.0	0.5735676253569939	1.0
ENSG00000109606	24540291	chr4	0.12080383	0.8	0.0254065079859272	0.1739336413570148	0.0577267553732336	0.064218382518634	0.8970438029956107		0.5172413793103449	0	0	0.0	1.0	0.0448495139150367	1.0
ENSG00000109606	24540872	chr4	0.4096803	0.0526	0.0168753300135204	0.1220471206989584	1.4473548819619032e-05	5.17694054050988e-06	0.7101381826964578			0	0	0.0	1.0	0.8404623175890037	1.0
ENSG00000109606	24540886	chr4	0.19245085	0.5714	0.0051148284501583	0.3914973233414111	0.0875424677083036	0.0470223582360287	0.7952081442163341		0.1034482758620689	0	0	0.0	1.0	0.3772421476465072	1.0
ENSG00000109606	24540944	chr4	0.01684612	0.1579	0.827494689485007	0.999705474812921	0.8449979464011879	0.9943049051006424	0.9162692153404408			0	0	0.0	1.0	0.1219043394623914	1.0
ENSG00000109606	24541884	chr4	0.044520997	0.85	0.0931079341098543	0.2279107511155708	0.1491971842723036	0.1240657039659183	0.92259005136347		0.1034482758620689	0	0	0.0	1.0	0.011278427739507	1.0
ENSG00000109606	24541909	chr4	0.063008845	0.0385	0.3302316717898824	0.2690740384551642	0.1811684832432867	0.2162513080555367	0.9405684167886056	0.1928841314591902	0.2413793103448276	0	0	0.0	1.0	0.5465123274820172	1.0
ENSG00000109606	24541927	chr4	0.04699687	0.3333	3.889843004580491e-09	0.2194829400859883	0.1180763448494895	0.0936760887830697	0.9119033890547404		0.1034482758620689	0	0	0.0	1.0	0.8164667483510901	1.0
ENSG00000109606	24541983	chr4	0.14601882	0.1111	0.3456037772717791	0.4389075135890614	0.2661614313287818	0.1613559651539459	0.9160875137200688			0	0	0.0	1.0	0.5714508484311991	1.0
ENSG00000109606	24542946	chr4	0.024170483	0.6111	0.0909157422716059	0.5550742626710641	0.1657938761381027	0.1742468349608385	0.8974803633420103		0.3103448275862069	0	0	0.0	1.0	0.3672429211284175	1.0
ENSG00000109606	24542990	chr4	0.00868243	0.7	0.3962332890200605	0.5633000318148532	0.2743876276189295	0.3108468824684158	0.9167058339914884			0	0	0.0	1.0	0.4061468206867092	1.0
ENSG00000109606	24543010	chr4	0.09135263	0.375	0.6592457118173831	0.623827374159349	0.7277263310856296	0.6392792128663741	0.9646284395955692			0	0	0.0	1.0	0.8825008717192491	1.0
ENSG00000109606	24548879	chr4	0.020712197	0.4737	0.0895376959527054	0.1958712209571466	0.0569391531185877	0.0391831956820704	0.8766598376370541		0.0689655172413793	0	0	0.0	1.0	0.3473872143701126	1.0
ENSG00000109606	24548958	chr4	0.019477606	0.1765	0.4856702507864031	0.3208512539782754	0.4722803354164477	0.4540141110245402	0.9644183258688276			0	0	0.0	1.0	0.5647649198173008	1.0
ENSG00000109606	24554736	chr4	0.3022586	0.4091	0.4298295257967284	0.9362786540595368	0.8390932878256196	0.3587121221486797	0.9174432290145652			0	0	0.0	1.0	0.0658765845497696	1.0
ENSG00000109606	24554793	chr4	0.52835715	0.3889	0.342041403682877	0.831793342959487	0.93923607475368	0.2318338320041127	0.9369639600940832		0.3793103448275862	0	0	0.0	1.0	0.5374819186789677	1.0
ENSG00000109606	24554827	chr4	0.10391585	0.05	0.6220260294495972	0.8094047285799575	0.0172285001082215	0.0038723358062983	0.7236660474707408		0.2758620689655172	0	0	0.0	1.0	0.6797467283781166	1.0
ENSG00000109606	24554874	chr4	0.027065968	0.0	0.318397187993251	0.9150482954754046	0.9658864278867988	0.1516662597174279	0.9300667235151806			0	0	0.0	1.0	0.3355420184859393	1.0
ENSG00000109606	24554888	chr4	0.3664549	0.1	0.2359934281929831	0.9963947487627988	0.9934313201746422	0.1514097956273171	0.8710774781534264			0	0	0.0	1.0	0.0018402987241179	1.0
ENSG00000109606	24556269	chr4	0.11148429	1.0	0.4762160234768794	0.3368148944861011	0.5466941037406031	0.4655306121663336	0.9707410677918256		0.2413793103448276	0	0	0.0	1.0	0.9097412709788616	1.0
ENSG00000109606	24556316	chr4	0.15899104	0.0952	0.4674052464217431	0.3576656112018948	0.5957178797483434	0.647946026016125	0.9813490616232478	0.244884497467017	0.2413793103448276	0	0	0.0	1.0	0.4043302429261075	1.0
ENSG00000109606	24556403	chr4	0.48022014	0.0909	0.4057972906614833	0.3549621015226717	0.3880080785999038	0.25665300953311	0.9472440843813236			0	0	0.0	1.0	0.9344803638358672	1.0
ENSG00000109606	24570664	chr4	0.004393375	0.1429	0.0105302683254993	0.1585204108279537	0.0119403606942614	0.0061800369996459	0.7910314378591106		0.074074074074074	0	0	0.0	1.0	0.0559568728797179	1.0
ENSG00000109606	24570681	chr4	0.49455968	0.1765	0.4244132444640061	0.4553690657327622	0.14606873856421	0.1098834782422096	0.878727087382444	0.2641955059424203	0.2222222222222222	0	0	0.0	1.0	0.3108525383612569	1.0
ENSG00000109606	24570806	chr4	0.13317314	0.2143	0.2322591988442896	0.44430284934475	0.5589209888608621	0.630634575448676	0.9666299980085036	0.5372763119830336	0.04	0	0	0.0	1.0	0.5328469007057712	1.0
ENSG00000109606	24576251	chr4	0.01542263	0.2143	0.294094447748524	0.6399189673070028	0.3757385730060628	0.3484585060592098	0.9039732863036628		0.2	0	0	0.0	1.0	0.5624480711651634	1.0
ENSG00000109606	24576266	chr4	0.34528604	0.7273	0.4237153653231432	0.2464925591124931	0.2311244457434569	0.2741954795184628	0.9498160654075573	0.4631464797441164	0.32	0	0	0.0	1.0	0.1949145323490173	1.0
ENSG00000109606	24576661	chr4	0.108527884	0.3846	0.447681283677482	0.2928671997668994	0.4152435002210591	0.507197409410588	0.968631775323553		0.2608695652173913	0	0	0.0	1.0	0.1544762933427507	1.0
ENSG00000109606	24584371	chr4	0.2707916	0.7	0.8465663303352018	0.7918171983883842	0.7075774560127132	0.7733465809646554	0.9591348419332292	0.2833227675305401	0.0454545454545454	0	0	0.0	1.0	0.940831383453092	1.0
ENSG00000109736	2930614	chr4	0.09463711	0.28533333333333327	0.18178476329093166	0.452971478249612	0.4592292275493553	0.3283066430425142	0.8703394209868054		0.8227513227513228	0	0	0.0	1.0	0.5251813144453936	1.0
ENSG00000109736	2930665	chr4	0.56904423	0.19268333333333332	0.2983503216132685	0.19078197909549777	0.13884065419668443	0.1511535820755209	0.8264846261677066			0	1	1.0	1.0	0.2391134275839166	1.0
ENSG00000109736	2930685	chr4	0.3868526	0.6911333333333335	0.19257986472638894	0.40662007307849163	0.41962953475795556	0.40354121898922146	0.9380317239476353	0.2847208572105902	0.6962962962962963	0	0	0.0	1.0	0.2896409516517837	1.0
ENSG00000109736	2930765	chr4	0.11450036	0.17359999999999998	0.27432189585120603	0.2061928096751739	0.2166972563690413	0.306032239550989	0.9526098737208215			0	0	0.0	1.0	0.5033397057812306	1.0
ENSG00000109805	17825051	chr4	0.63779175	0.0667	0.04053924604034	0.1330347206965294	0.0048685297757383	9.10938654343734e-06	0.7252482799426843		0.1428571428571428	0	0	0.0	1.0	0.2442128287316293	1.0
ENSG00000109805	17825509	chr4	0.006289351	0.25	0.1350223469501418	0.1392748071785286	0.0061925646391745	1.653388240745737e-05	0.7410185833938462		0.2727272727272727	0	0	0.0	1.0	0.4579227959378918	1.0
ENSG00000109805	17828290	chr4	0.015368819	0.1	0.051816134360555	0.5241040718589901	0.1182199078960896	0.0453824172824721	0.8468223309750457		0.5	0	0	0.0	1.0	0.0566642990976993	1.0
ENSG00000109805	17828322	chr4	0.65352386	0.0769	0.2249610269747505	0.8358130414969134	0.0775456250152195	0.0147177665977038	0.7856513615210526		0.4545454545454545	0	0	0.0	1.0	0.5142022805919118	1.0
ENSG00000109805	17831037	chr4	0.02098732	0.1429	0.2051291281762706	0.0849056564287577	2.43156273314266e-07	1.1016660477910275e-08	0.5440828187970549		0.1304347826086956	0	0	0.0	1.0	1.0	1.0
ENSG00000109805	17831068	chr4	0.15143594	0.1875	0.5131290611810528	0.5364928459530868	0.5	0.5793488775772285	0.9614596082205976	0.2664976153971231	0.217391304347826	0	0	0.0	1.0	0.2469118802719435	1.0
ENSG00000109805	17831095	chr4	0.07054595	0.6667	0.0076774639464913	0.1508583369788712	0.0104123592330944	0.0052613484542771	0.7829391586637691		0.217391304347826	0	0	0.0	1.0	0.1952117760639235	1.0
ENSG00000109805	17834354	chr4	0.15872338	0.1176	0.0025478122263151	0.4548611372746824	0.0999982070534085	0.086014694038324	0.8556423850514433			0	0	0.0	1.0	0.4832696680947106	1.0
ENSG00000109805	17834379	chr4	0.264381	0.25	0.017465804391366	0.1273365276846217	0.0035247006603513	6.574255594118092e-06	0.7165443106207788		0.1304347826086956	0	0	0.0	1.0	0.4991860815064854	1.0
ENSG00000109805	17834389	chr4	0.050411772	0.2222	0.073461786917347	0.177274900560433	0.0297151526644775	0.0181077668339024	0.8426218157641989		0.1739130434782608	0	0	0.0	1.0	0.7910451351136145	1.0
ENSG00000109805	17834404	chr4	0.0705997	0.0	0.0631997779247204	0.3524851121783889	0.0070172497330691	0.0040170233620834	0.7130783980076858		0.217391304347826	0	0	0.0	1.0	0.1532401176951043	1.0
ENSG00000109805	17834432	chr4	0.05517106	0.5	0.0223503782587005	0.1266781726393159	0.004607579512707	0.0026466239978453	0.7475112865051458		0.1304347826086956	0	0	0.0	1.0	0.5401702720964399	1.0
ENSG00000109805	17834470	chr4	0.18285629	0.1176	0.3333582762271241	0.266281146174776	0.3520081458095008	0.3513332562752452	0.9594897381218922	0.2616244184373869	0.0869565217391304	0	0	0.0	1.0	0.7903581699618989	1.0
ENSG00000109805	17834496	chr4	0.13524617	0.4	0.0157766734271534	0.0757000147059356	4.872035199673637e-06	1.1886351427016805e-05	0.7323113727364968		0.4347826086956521	0	0	0.0	1.0	0.0322014486245802	1.0
ENSG00000109805	17837167	chr4	0.541644	0.5556	0.0481234386349751	0.1687723984333973	0.0214433759786203	0.0088185978621938	0.8085894893704275		0.4347826086956521	0	0	0.0	1.0	0.7585404677613566	1.0
ENSG00000109805	17837191	chr4	0.37895036	0.1111	0.4206154103961094	0.4701399306634475	0.5483455554194369	0.4577266606891623	0.9596349353686616	0.2369919849043682	0.217391304347826	0	0	0.0	1.0	0.2655680725683275	1.0
ENSG00000109805	17837273	chr4	0.6510078	0.2667	0.4104742080473524	0.4604781600792935	0.1737652886383188	0.1525880040744254	0.9083582514975316			0	0	0.0	1.0	0.9265992756275409	1.0
ENSG00000109805	17837628	chr4	0.23631701	0.0667	0.4475394666922001	0.3646849972493326	0.2644189693472297	0.3343659719097291	0.9430677740640931	0.3238361132300957	0.4782608695652174	0	0	0.0	1.0	0.8054771970383721	1.0
ENSG00000109805	17837673	chr4	0.40187424	0.1667	0.5667830677477269	0.8913778189648173	0.6972420699984921	0.5265328086279399	0.9238645170506616		0.3478260869565217	0	0	0.0	1.0	0.906537324881009	1.0
ENSG00000109805	17837756	chr4	0.0795113	0.0833	8.978190347690836e-06	0.2110594367740766	0.0946405845182334	0.0718655876853721	0.9015351918669492		0.25	0	0	0.0	1.0	0.956313637356092	1.0
ENSG00000109805	17839682	chr4	0.03168441	0.3077	0.2672071640989453	0.8404837948118192	0.5156194899607893	0.1186512367119588	0.8765073174855416			0	0	0.0	1.0	0.0169114649759122	1.0
ENSG00000109805	17839692	chr4	0.034525476	0.0769	0.6009719051390631	0.4538237096367669	0.2256833262800824	0.209211665778267	0.9305291473375508			0	0	0.0	1.0	0.5290907307017222	1.0
ENSG00000109805	17839727	chr4	0.004385948	0.0	0.3852367026130748	0.7318945888193416	0.7621489660567757	0.544622650427533	0.9613217042711716			0	0	0.0	1.0	0.1037194414068724	1.0
ENSG00000109805	17839783	chr4	0.30896482	0.5	0.0423917995658938	0.126818009163134	0.0105651953998831	0.0068550843885602	0.7961975667328595		0.2083333333333333	0	0	0.0	1.0	0.5221296676323464	1.0
ENSG00000109805	17840086	chr4	0.4005064	0.25	0.5577828396301083	0.4546354044993027	0.8288921179566945	0.8438978064506883	0.9909655917851752	0.3025123695327569	0.36	0	0	0.0	1.0	0.5865492084296812	1.0
ENSG00000109805	17840150	chr4	0.08905765	0.0952	0.3129023629465827	0.3962963899026042	0.2737936690340058	0.2428865427574524	0.9318343321161382			0	0	0.0	1.0	0.7687751687272956	1.0
ENSG00000109805	17840630	chr4	0.37979627	0.1429	0.5075058229595996	0.2139516385543694	0.1315259891232918	0.488505067950566	0.9727267950455027			0	0	0.0	1.0	0.5122271590206315	1.0
ENSG00000109805	17840684	chr4	0.10790749	0.0	0.308239181482602	0.3623196844680631	0.1497342209194242	0.1508525384687188	0.9098978746295984	0.1853410692648422	0.1153846153846153	0	0	0.0	1.0	0.5725005932269588	1.0
ENSG00000109805	17840688	chr4	0.025859427	0.6471	0.2450193585355186	0.3531421585593159	0.2562553207195161	0.1317355838152771	0.9111921817450114			0	0	0.0	1.0	0.5764058333987625	1.0
ENSG00000109805	17842311	chr4	0.4030109	0.9048	0.5658446315743518	0.3611757907326407	0.7026533343711399	0.7393169220696348	0.9847529607646834	0.2338199037494105	0.1153846153846153	0	0	0.0	1.0	0.1133640344967073	1.0
ENSG00000109805	17842324	chr4	0.21740177	0.2941	0.3446045324120771	0.2188866275865975	0.133716557798789	0.1130246710423677	0.9190772018913363			0	0	0.0	1.0	0.8394337084483101	1.0
ENSG00000109805	17842343	chr4	0.21613212	0.8333	0.1982341401325896	0.6167647052783232	0.3950868629392122	0.0922710276507983	0.8672878361496149		0.2692307692307692	0	0	0.0	1.0	0.318459066897172	1.0
ENSG00000109805	17842357	chr4	0.013369692	0.0952	0.3136519414683308	0.2408433384642289	0.1303125729004069	0.1054436281941439	0.9164401931139496	0.1924581884394745	0.2307692307692307	0	0	0.0	1.0	0.1712435786046778	1.0
ENSG00000109805	17843320	chr4	0.15048817	0.1053	0.2795007128382144	0.244176854868845	0.0087487708119077	3.357072154927004e-06	0.698471349714714		0.3076923076923077	0	0	0.0	1.0	0.4343195721450734	1.0
ENSG00000109805	17843344	chr4	0.16384032	0.0769	0.3976110316769574	0.4009851563151948	0.2885230596346057	0.3037293268340367	0.9402839381277897	0.7218218777376573	0.3461538461538461	0	0	0.0	1.0	0.51808792964621	1.0
ENSG00000109805	17843363	chr4	0.007876217	0.0	0.614242112168698	0.6024191822840843	0.0502539606620677	0.0495526655521572	0.8326663274418556		0.1538461538461538	0	0	0.0	1.0	0.3194057580967684	1.0
ENSG00000109805	17843386	chr4	0.15443236	0.3077	0.2412707637077143	0.1376846366537675	7.431995936143689e-07	8.775362606055863e-08	0.5572505258848005		0.3846153846153846	0	1	1.0	1.0	0.9450775043293792	1.0
ENSG00000109805	17843391	chr4	0.00088028907	0.0	0.6167743693428451	0.7536871458782679	0.0101987233662987	0.0297346142005812	0.7879080873023009			0	0	0.0	1.0	0.6252696748824027	1.0
ENSG00000109917	116778599	chr11	0.78994954	0.59375	0.1567280242886284	0.28187985737772975	0.2827540784635322	0.289760814316517	0.9431888743012952		0.8787878787878788	0	0	0.0	1.0	0.8281797188729023	1.0
ENSG00000109917	116778677	chr11	0.53257966	0.3095	0.3199626298061038	0.35691652204520946	0.16364091209451484	0.14815691958342128	0.821008277329263		0.32575757575757575	0	0	0.0	1.0	0.1381795629550654	1.0
ENSG00000109917	116778726	chr11	0.43547696	0.0	0.3383873068571897	0.42466636913327876	0.5966410268368908	0.5860253498345754	0.9700013690270336			0	0	0.0	1.0	0.5182076339918473	1.0
ENSG00000109917	116778765	chr11	0.023162425	0.37333333333333335	0.040934685060986666	0.16066111367657834	0.013608963924791127	0.006603766170637486	0.7307464071772459		0.24264705882352938	0	0	0.0	1.0	0.4030426831115038	1.0
ENSG00000109917	116778804	chr11	0.3876431	0.6154	0.5565281788185653	0.5627380747140007	0.7878064626129205	0.7710858110474993	0.9838455876448883	0.3031092796143804	0.27205882352941174	0	0	0.0	1.0	0.6959047876927329	1.0
ENSG00000109917	116778963	chr11	0.105300054	1.0	0.31524102129018694	0.3093560524497435	0.35704448499283553	0.29264620484199455	0.9341307206793381		0.17045454545454544	0	0	0.0	1.0	0.0977099547249645	1.0
ENSG00000109917	116778971	chr11	0.069377854	0.9318	0.42118324891770786	0.4774354994696524	0.5801064062733037	0.6134745272455829	0.9664168560820527			0	0	0.0	1.0	0.0290467320627819	1.0
ENSG00000109917	116778998	chr11	0.109670006	0.1	0.10723442985963434	0.32430454958603844	0.05433515364626711	0.017467699635489192	0.7276684259722399			0	0	0.0	1.0	0.8364397700689009	1.0
ENSG00000109917	116779785	chr11	0.029493952	0.1905	0.094367817197526	0.18243936921036702	0.0389800254586435	0.0283961024906482	0.8398681403715178		0.1818181818181818	0	0	0.0	1.0	0.6977237821741957	1.0
ENSG00000109917	116779824	chr11	0.032612097	0.78	0.23552765816869953	0.6096184892378183	0.761258967000234	0.27603579065807465	0.9520783179268926			0	0	0.0	1.0	0.6380599879946616	1.0
ENSG00000109917	116782162	chr11	0.49622193	0.14285	0.2924804360080208	0.3325657476795053	0.48729941259186593	0.5256119876627544	0.9727601323409663	0.3718314107323495	0.3939393939393939	0	0	0.0	1.0	0.8433094409850469	1.0
ENSG00000109917	116782188	chr11	0.06288113	0.0	0.4560507890688567	0.4100597269348582	0.5649973203590296	0.5377008199306863	0.9655136792287062	0.1916444037159141	0.27604166666666663	0	0	0.0	1.0	0.3083605278326757	1.0
ENSG00000109917	116782200	chr11	0.19060194	1.0	0.2525627193093396	0.2448273557402201	0.17953385338148692	0.1621626947722996	0.9303209246354828	0.4106057425079333	0.3489583333333333	0	0	0.0	1.0	0.8293503817384775	1.0
ENSG00000109917	116782241	chr11	0.10880621	0.0682	0.12631456937291247	0.24857559489042785	0.1280658701619582	0.09923662839577245	0.8806907550769708			0	0	0.0	1.0	0.6299634182058911	1.0
ENSG00000109917	116782922	chr11	0.4919691	0.0517	0.11708413018079064	0.14030287446774206	0.0015783391774205281	2.349433023752196e-06	0.6151133846628409		0.21875	0	0	0.0	1.0	0.3564311229521292	1.0
ENSG00000109917	116782932	chr11	0.10924473	0.73335	0.30978779985215077	0.3044835847065789	0.5449788552967412	0.5439777247576966	0.972089631411968		0.03125	0	0	0.0	1.0	0.2701869889835805	1.0
ENSG00000109917	116782988	chr11	0.799158	0.0435	0.08961427029973745	0.434283307331464	0.14442983085231803	0.07282375198443365	0.8573275212649778		0.40625	0	0	0.0	1.0	0.123449798858522	1.0
ENSG00000109917	116783023	chr11	0.19659533	0.09375	0.5650129048021383	0.6687735040293752	0.6047467280032031	0.6405969990373095	0.9594418574635644	0.3009364208505332	0.15625	0	0	0.0	1.0	0.7257474332803964	1.0
ENSG00000109917	116783540	chr11	0.43226534	0.06665	0.2502984162603	0.5184156247980969	0.690983901047399	0.772459257042666	0.9803024123675916		0.125	0	0	0.0	1.0	0.9561022978982872	1.0
ENSG00000109917	116783547	chr11	0.21020532	0.2381	0.36382278131783613	0.3481798240470204	0.36492224553145725	0.36682282083305917	0.9461909600643512			0	0	0.0	1.0	0.8992578016660949	1.0
ENSG00000109917	116783596	chr11	0.15025342	0.9565	0.015934046866064297	0.0655712943664089	1.7873919652146157e-08	0.0013925414102387995	0.6600869708452846		0.28125	0	0	0.0	1.0	0.963829420767918	1.0
ENSG00000109917	116784386	chr11	0.29749936	0.02175	0.42778768496510244	0.2635336780241365	0.26144116889695324	0.2906617341095916	0.9548129731933176	0.5487371802457395	0.03125	0	0	0.0	1.0	0.7291756101567948	1.0
ENSG00000109917	116784400	chr11	0.7955941	0.03845	0.2428244438469394	0.3391557272959165	0.04713137658531159	0.034232845592470404	0.847730384724768		0.0625	0	0	0.0	1.0	0.7318675603299236	1.0
ENSG00000109917	116784873	chr11	0.29960966	0.01785	0.0434162037123742	0.2819920695825535	0.3782235391014631	0.3725822466856726	0.9700617664571772		0.4375	0	0	0.0	1.0	0.1748847099468396	1.0
ENSG00000109917	116784902	chr11	0.100074485	0.15	0.021787812569575148	0.14477425898941915	0.009123295226721	0.003654247013555226	0.7709003881420791		0.4516129032258064	0	0	0.0	1.0	0.6809711164162301	1.0
ENSG00000109917	116785546	chr11	0.2386345	0.3333	0.6407308050770782	0.4691220865606251	0.2447166727381786	0.3595140607815482	0.9343929123310531	0.3007374455779839	0.0344827586206896	0	0	0.0	1.0	0.297333774424602	1.0
ENSG00000109917	116785599	chr11	0.01215204	0.0526	0.029916494720217	0.2061857815440075	0.0269021360719227	0.0158477880451743	0.8141470370568922		0.0357142857142857	0	0	0.0	1.0	0.2778887730665525	1.0
ENSG00000109917	116785614	chr11	0.11016979	0.08	0.1731206387623113	0.6282440381124742	0.3762507590687678	0.0190196466575421	0.8448669512456718		0.0357142857142857	0	0	0.0	1.0	0.524378463574837	1.0
ENSG00000109917	116785835	chr11	0.77141696	0.2	0.0055482754145773	0.1375953280464241	0.005862192683753	0.0033839161970491	0.7603327363099817		0.24	0	0	0.0	1.0	0.1798555102352852	1.0
ENSG00000109917	116785878	chr11	0.012611365	0.1	0.0167697213321011	0.2000522155464935	0.0049188084345243	4.399949306229788e-06	0.6653666393623694		0.08	0	0	0.0	1.0	0.8080376333988059	1.0
ENSG00000109917	116786527	chr11	0.23162897	0.1	0.3120640182376554	0.3777270425594359	0.5929320506199244	0.6288705164675967	0.978891067036967	0.5199388912078668	0.08	0	0	0.0	1.0	0.8397495202765753	1.0
ENSG00000109917	116786576	chr11	0.1827893	0.05	0.2716486290427638	0.268394996787303	0.3360212563116537	0.4290873252876631	0.9609860370187866			0	0	0.0	1.0	0.4915175557974707	1.0
ENSG00000109917	116787031	chr11	0.15910545	0.05	0.316854230208044	0.1887978347572262	0.0652381852395547	0.0504864735669446	0.8872533206673155			0	0	0.0	1.0	0.7172343522000127	1.0
ENSG00000109917	116787035	chr11	0.16048461	0.2778	0.3610349281448042	0.5425381712551888	0.5311453246173371	0.5644192132472559	0.9605782238377076	0.2602851044335187	0.2608695652173913	0	0	0.0	1.0	0.9467533963372236	1.0
ENSG00000109917	116787052	chr11	0.3113881	0.8125	0.1618743420850407	0.3240713476134637	0.2009676183904593	0.0439009450468427	0.8814471943459333		0.0434782608695652	0	0	0.0	1.0	0.7418045332203334	1.0
ENSG00000109917	116787058	chr11	0.15286283	0.0714	0.628009789165894	0.5870733330554251	0.8303082070785907	0.8310987823431503	0.9905398089889343	0.2758481241392584	0.0869565217391304	0	0	0.0	1.0	0.2431372437884275	1.0
ENSG00000109917	116787522	chr11	0.31197944	0.2667	0.0527734593483406	0.2622740272692272	0.3537710528606009	0.3763567270687381	0.9624049761412876	0.5240226924857385		0	0	0.0	1.0	0.0767581015165913	1.0
ENSG00000109917	116787558	chr11	0.2726007	0.25	0.274316154584085	0.3526650903082394	0.192163432436041	0.0552936483046751	0.8909847071598322			0	0	0.0	1.0	0.6130175803055027	1.0
ENSG00000109917	116787833	chr11	0.6770754	0.3529	0.0357702224174167	0.5563222243738156	0.0227816128671962	0.0035963151264283	0.709173870143664		0.1739130434782608	0	0	0.0	1.0	0.1675695541511067	1.0
ENSG00000109919	47618811	chr11	0.22846732	0.4224	0.38852052710482243	0.3024545321444245	0.5318577780186564	0.5467539269407675	0.9859301553533162			0	0	0.0	1.0	0.9708143982541964	1.0
ENSG00000109919	47618817	chr11	0.3955027	0.5	0.28765071080260585	0.31365089318875483	0.5850255907339047	0.6172525695335691	0.9824038529009929	0.5017040003240131	0.3947368421052631	0	0	0.0	1.0	0.9753304797306052	1.0
ENSG00000109919	47618852	chr11	0.09581517	0.0408	0.09413712586717114	0.2885490582027527	0.1659415888426911	0.1271897305122507	0.8606482900369113			0	0	0.0	1.0	0.375720997305774	1.0
ENSG00000109919	47618865	chr11	0.13802938	0.234	0.0639298353030811	0.11480040378608765	0.004632710669956645	0.002310937791532907	0.5777747476168875	0.20414741000205	0.0657894736842105	0	0	0.0	1.0	0.2300000600936875	1.0
ENSG00000109919	47622726	chr11	0.07166407	0.2222	0.3079688511186171	0.23776626426959	0.077712295900578	0.064606806052602	0.7656659516399414	0.1932976907539505	0.0779220779220779	0	0	0.0	1.0	0.4172644303503009	1.0
ENSG00000109919	47625723	chr11	0.07831526	0.16305	0.03721835872512236	0.22374136786763932	0.11029966609863874	0.09472234388993406	0.9423624358721493			0	0	0.0	1.0	0.2883769129650665	1.0
ENSG00000109919	47628960	chr11	0.3946577	0.9111	0.49249366232582525	0.4683146790608601	0.31739515317903805	0.29614403047571136	0.9493933784148058	0.2666310224946252	0.0394736842105263	0	0	0.0	1.0	0.3994247065909492	1.0
ENSG00000109919	47628996	chr11	0.1447967	0.2128	0.1711770247464619	0.3320969440218609	0.10951859455221044	0.08268143308407194	0.8834368074677668			0	0	0.0	1.0	0.3049552004549273	1.0
ENSG00000109919	47629020	chr11	0.053067543	0.907	0.4593384209213403	0.3556439137993237	0.2598050368041807	0.2385281376921111	0.9368378789516356			0	0	0.0	1.0	0.1861968904866759	1.0
ENSG00000109919	47630592	chr11	0.0016799212	0.2745	0.6079878677820244	0.906490940045794	0.6068260053156465	0.2331657689032797	0.892619155867475			0	0	0.0	1.0	0.091014882751573	1.0
ENSG00000109919	47630611	chr11	0.6097277	0.0213	0.1995273897467509	0.2270532832637806	0.1245668803226558	0.1365907417271696	0.9261847314061966	0.1015828899021952	0.0675675675675675	0	0	0.0	1.0	0.5103141788414449	1.0
ENSG00000109919	47631711	chr11	0.050931297	0.0612	0.3841336126591423	0.3076901566686397	0.5091601126818905	0.531733902174269	0.9740298207058328		0.0555555555555555	0	0	0.0	1.0	0.6606054205004379	1.0
ENSG00000109919	47634688	chr11	0.12470354	0.0	0.6055997283581904	0.8176147421015897	0.6829304973794432	0.7272348558404979	0.9570630326458052			0	0	0.0	1.0	0.2332127441246114	1.0
ENSG00000109919	47634726	chr11	0.09805598	0.1852	0.2470973168320052	0.3534301389293067	0.3910241397079223	0.3632692452912376	0.9574442636725512	0.3004155418347898	0.0277777777777777	0	0	0.0	1.0	0.33931162616284	1.0
ENSG00000109919	47635555	chr11	0.07791491	0.9844	0.4215199253346078	0.4034647889092037	0.582468456169795	0.5799950632474945	0.9708064702800092			0	0	0.0	1.0	0.1070974164423308	1.0
ENSG00000109919	47638725	chr11	0.345783	0.0317	0.0779555629155496	0.1637835978360697	0.0078914857001559	0.0035790109391384	0.763235088227958		0.1830985915492957	0	0	0.0	1.0	0.0746875316255783	1.0
ENSG00000109919	47638747	chr11	0.36626095	0.1754	0.3430095871210111	0.3366352248033859	0.1960897997581274	0.1327740436773239	0.9134752736269742	0.2542713773329094	0.028169014084507	0	0	0.0	1.0	0.3251387535055519	1.0
ENSG00000109919	47638755	chr11	0.091200516	0.3265	0.562796735207859	0.7786948091147144	0.707857462360369	0.3303705271374957	0.9322066591766762			0	0	0.0	1.0	0.6140219852829356	1.0
ENSG00000109971	123057513	chr11	0.19527122000000002	0.10126666666666667	0.059520239411042924	0.30356974610064563	0.05282529275647511	0.020215767101269027	0.7605565805204094		0.1559921878887396	0	0	0.0	1.0	9.904561956574708e-09	0.0007233259548492521
ENSG00000109971	123057553	chr11	0.020877349	0.21887999999999996	0.4449649740664611	0.6161614722687976	0.3464281443835255	0.26837079283803456	0.9063230340779888		0.5237844027317712	0	0	0.0	1.0	0.0162082341599261	1.0
ENSG00000109971	123057569	chr11	0.00488553065	0.08456666666666668	0.3500059298452789	0.6227835580317422	0.6850536775377746	0.5072278812226726	0.9405784738986919			0	0	0.0	1.0	0.001303202673489	1.0
ENSG00000109971	123057593	chr11	0.28800036	0.39048	0.288665570159164	0.5116547266531121	0.6878519600712959	0.3011890519548956	0.9419165810488371		0.1905003299055343	0	0	0.0	1.0	0.92922187703543	1.0
ENSG00000109971	123057681	chr11	0.93007222	0.36108333333333337	0.651941982491959	0.5059019289536915	0.8149809437428193	0.8699363291112515	0.9850139031058577	0.4657522524313438	0.3957619208548577	1	0	1.0	1.0	2.4785457532344018e-39	0.0
ENSG00000109971	123057692	chr11	0.047715972999999995	0.07848	0.027890582927825706	0.3109860145488284	0.06709311205677697	0.03431375915525005	0.8302190359602609		0.5842216643331885	0	0	0.0	1.0	0.0739782340163125	1.0
ENSG00000109971	123057896	chr11	0.435757905	0.0049833333333333335	0.07977512654155897	0.39873306128344854	0.15286679596614328	0.0023935705608745484	0.7005294499006962		0.12817840054682156	0	1	1.0	1.0	0.5375255305366483	1.0
ENSG00000109971	123057919	chr11	0.22115286	0.10221666666666666	0.5164953527397392	0.45147238178066845	0.20961088919705964	0.20809204202072726	0.88467573269006	0.5566111306292809	0.3415394546973494	0	0	0.0	1.0	0.1121673879189781	1.0
ENSG00000109971	123058292	chr11	0.0309664255	0.38442000000000004	0.2407624674281704	0.30315176036409225	0.26210309713013746	0.2491107184023036	0.9397555570100472	0.2717233371130293	0.15497076023391812	0	0	0.0	1.0	0.2097049778367949	1.0
ENSG00000109971	123058306	chr11	0.05957779	0.66482	0.39486681337131807	0.52636719192768	0.3104070922866569	0.25012240957548065	0.9374448423110658		0.5488025619604567	0	0	0.0	1.0	0.0971720055392907	1.0
ENSG00000109971	123058310	chr11	0.413565415	0.5399	0.36615953002327967	0.580769359006609	0.7379126418024832	0.7563290927031785	0.9847675493426346	0.32306900767269964	0.3970342522974102	0	0	0.0	1.0	0.9255691186158445	1.0
ENSG00000109971	123058336	chr11	0.048430353499999995	0.04006	0.0021852348988835803	0.26154552840742956	0.03171515287209924	0.012564457255778712	0.6599018444282839		0.18580211211790157	0	0	0.0	1.0	0.0859806285725202	1.0
ENSG00000109971	123058406	chr11	0.116782735	0.99748	0.20244133919120547	0.3083855950955913	0.6215264551066111	0.6553730315361268	0.9854906480445803	0.24356418092982918	0.5211870860207504	0	0	0.0	1.0	0.4058654159348487	1.0
ENSG00000109971	123058466	chr11	0.0208193235	0.21042	0.5223051602633744	0.4431183768727547	0.6340711674211964	0.6178248428793625	0.9544782218494001		0.28395154373927955	0	0	0.0	1.0	0.1141085150475246	1.0
ENSG00000109971	123058637	chr11	0.17270413	1.0	0.46695790267133264	0.39415290257345087	0.45956572583919025	0.4266306355622196	0.9668758728996417			0	0	0.0	1.0	0.0061971876700523	1.0
ENSG00000109971	123058658	chr11	0.054187383000000006	0.8520199999999999	0.06289339857806168	0.26006149543466245	0.04512475642260099	0.026880785385902217	0.8289826355954046		0.0886699507389162	0	0	0.0	1.0	0.9604053971675284	1.0
ENSG00000109971	123058679	chr11	0.31689572	0.9893599999999999	0.276671645133814	0.2888325755284715	0.4303204898489899	0.43871862840060594	0.9712929410418317	0.6130283256027312	0.39665891540891546	0	1	1.0	1.0	0.1889199279942936	1.0
ENSG00000109971	123058718	chr11	0.101054809	0.85686	0.2050812611859302	0.4773239931504694	0.3386966169957953	0.2010199738986265	0.8928868110259174			0	0	0.0	1.0	0.1063212839030637	1.0
ENSG00000109971	123058774	chr11	0.45816153	0.00176	0.10507742003645355	0.14097836296317087	0.04274435441355658	0.038487996766077455	0.6847259202504038		0.19162262156448198	0	0	0.0	1.0	0.3199186473129337	1.0
ENSG00000109971	123058796	chr11	0.009045553	0.35256	0.26036586196936334	0.6598893600210385	0.5590625653671142	0.3809560481194838	0.9191662953554828			0	0	0.0	1.0	0.0552897971627093	1.0
ENSG00000109971	123058806	chr11	0.0067362427	0.45982	0.3065350931828588	0.26817161166124615	0.3570510062760546	0.31927700017556365	0.9544600117613696			0	0	0.0	1.0	0.0122829710448825	1.0
ENSG00000109971	123059084	chr11	0.27129394	0.55874	0.5276853978691497	0.5625553928676261	0.7113430036714309	0.5980791256912282	0.9585421183837456			0	0	0.0	1.0	0.5183569301439652	1.0
ENSG00000109971	123059103	chr11	0.04959754	0.09878	0.05626113487679235	0.25109250320652693	0.24837657759310675	0.2312338873458628	0.9360522354982722		0.18309548978153628	0	0	0.0	1.0	0.0130813510978999	1.0
ENSG00000109971	123059109	chr11	0.13186109	0.9681200000000001	0.47025606925296776	0.5662069328645404	0.7700954677353583	0.774664474302368	0.9815978801554993		0.41634954193093726	0	0	0.0	1.0	0.0868472807017942	1.0
ENSG00000109971	123059151	chr11	0.5063191	0.691425	0.37747203898078596	0.4525144107414339	0.26650123368885326	0.2875473306876085	0.756459036394371			0	1	1.0	1.0	0.8648563890512587	1.0
ENSG00000109971	123059169	chr11	0.22560461	0.0086	0.005317030222704589	0.12603577978439917	0.004297310279160168	0.002268734329124443	0.6862647233397766		0.2737491190979563	0	0	0.0	1.0	0.3611387022171113	1.0
ENSG00000109971	123059234	chr11	0.15627141	0.534	0.4984834439796603	0.3700099943929562	0.4883958256383489	0.521618633822919	0.9678471706766779		0.0662790697674418	0	0	0.0	1.0	0.0033211938605846	1.0
ENSG00000109971	123059519	chr11	0.6469811	0.21656666666666666	0.07199236033195794	0.42056232897091234	0.13136489423068973	0.00670038594393047	0.7850498106806428		0.1353535353535353	0	0	0.0	1.0	0.0060716891650884	1.0
ENSG00000109971	123059538	chr11	0.3420531	0.027325000000000002	0.21866579178679518	0.14740294246730273	0.07001350479450605	0.1426229119516035	0.9165326923733714	0.21329917102321017	0.2547682709447415	0	0	0.0	1.0	0.4466768244246681	1.0
ENSG00000109971	123059613	chr11	0.13819683	0.7603333333333334	0.25422973166458196	0.2580861817248211	0.26054016355060494	0.23001787275123703	0.9422034416604814		0.23312112723877423	0	0	0.0	1.0	0.3965472025347565	1.0
ENSG00000109971	123059618	chr11	0.10179931	0.21243333333333334	0.010942752561700657	0.11823390746481936	0.0033969506815522536	0.0014615444568644282	0.6332686939091967		0.0789191123836793	0	0	0.0	1.0	0.0543075346447417	1.0
ENSG00000109971	123059649	chr11	0.6142359	0.12975	0.49999003917998486	0.48544492753141355	0.25049302084619324	0.28939505523466763	0.8000914253592011	0.32877690580875596	0.4284221683827983	0	1	1.0	1.0	0.0002148023522675	0.9999997612572102
ENSG00000109971	123059670	chr11	0.12291974	0.34735	0.035903107314361374	0.19562843738179106	0.0274138192792995	0.018159383567180706	0.6616804546597147			0	0	0.0	1.0	0.1017549795730187	1.0
ENSG00000109971	123059681	chr11	0.9489311	0.14336666666666667	0.44079042135901625	0.5295143581230702	0.296898007113877	0.13989532377326824	0.8202189151515793		0.5090096910963052	1	0	1.0	1.0	1.5339959992118138e-32	0.0
ENSG00000109971	123059826	chr11	0.19784501	0.0934	0.03839212069954566	0.13298093362944108	0.008104572571269468	0.0034210641913967575	0.725507329891189		0.3637254901960784	0	0	0.0	1.0	0.3037831686548028	1.0
ENSG00000109971	123059838	chr11	0.79159194	0.3942	0.6165035114279234	0.5274915129967764	0.7466512970212024	0.786857326609901	0.9871254557256585	0.2629631229578269	0.6411764705882352	1	0	1.0	1.0	1.7236889705732958e-57	0.0
ENSG00000109971	123059892	chr11	0.017123425	0.030383333333333335	0.2798557776121996	0.3043075067939544	0.39926383383794867	0.30411809531692413	0.943700447414702			0	0	0.0	1.0	0.820925283197418	1.0
ENSG00000109971	123059919	chr11	0.1003515	0.29644	0.5393454733491161	0.5883784273552667	0.7286473612750839	0.8156165704814722	0.9879230179509001		0.0976190476190476	0	0	0.0	1.0	1.6265221320101204e-06	0.11089569105877395
ENSG00000109971	123059997	chr11	0.15150616	0.6705	0.09040903934220305	0.34285283713838516	0.21493349929015665	0.23416380866383305	0.8692024851069524			0	0	0.0	1.0	0.0302407529286093	1.0
ENSG00000109971	123060123	chr11	0.085954785	0.8118000000000001	0.2720980069299564	0.3747870579797997	0.5119896109575184	0.3588053182834329	0.9285271052830911		0.3513227513227513	0	0	0.0	1.0	0.0826614309899852	1.0
ENSG00000109971	123060193	chr11	0.39686096	0.01098	0.07036240860687556	0.14414095387091763	0.01472080227098103	0.007219485723874486	0.64911341607042		0.8875555555555555	0	0	0.0	1.0	0.650384170498354	1.0
ENSG00000109971	123060225	chr11	0.23180766	0.0082	0.21149232380630836	0.19952433725116628	0.0775699909066713	0.10724736684666636	0.8485438982662901			0	0	0.0	1.0	0.7587356396122191	1.0
ENSG00000109971	123060268	chr11	0.18981941	0.2375	0.19097728941570571	0.20079202310750333	0.05588713409131292	0.06102767609362565	0.872737641768873	0.30974347151018217	0.0398406374501992	0	0	0.0	1.0	0.0126022225994732	1.0
ENSG00000109971	123060631	chr11	0.13883734	0.7192333333333334	0.31411325076369784	0.20985203502635402	0.08691122683114319	0.05083213604376915	0.8910121509137168			0	0	0.0	1.0	0.0978804525539818	1.0
ENSG00000109971	123060673	chr11	0.03597971	0.09124	0.38604536933957184	0.4399457113314666	0.473003546171757	0.48990123876909386	0.969639440553608		0.2708610004426737	0	0	0.0	1.0	0.260506810777016	1.0
ENSG00000109971	123060740	chr11	0.049493026	0.413325	0.0028466153336595425	0.1865908745389211	0.07758653815003866	0.026891140825112302	0.8142596610980017		0.13784860557768921	0	0	0.0	1.0	0.7564482550711993	1.0
ENSG00000109971	123061140	chr11	0.24115816	0.05739999999999999	0.00655350361816714	0.3012982882764774	0.07315061052499819	0.15930516206878914	0.7575575254594054		0.09543010752688165	0	0	0.0	1.0	0.5377745088484882	1.0
ENSG00000109971	123061188	chr11	0.44283557	0.04133333333333333	0.48400520658925805	0.4353212022696146	0.2277807832615059	0.2179483419857063	0.9219567452328619	0.5438772602740645	0.1117886178861788	0	1	1.0	1.0	0.3707940860911002	1.0
ENSG00000109971	123061216	chr11	0.26751933	0.04542	0.4020391568592885	0.4928937221599174	0.5599166474010229	0.4557200455469098	0.8779445130732177		0.7222222222222222	0	0	0.0	1.0	0.9044834866973288	1.0
ENSG00000109971	123061221	chr11	0.009296882	0.047560000000000005	0.01742878934383988	0.1328219082730922	0.04347829330855452	0.03392973674076423	0.6167161235754669		0.1260162601626016	0	0	0.0	1.0	0.8480893708952935	1.0
ENSG00000109971	123061313	chr11	0.4802731	0.1246	0.12557150217083737	0.32840795385306093	0.5920159328429065	0.5681773886731694	0.9825992718255657	0.30185831829223864	0.037037037037037	0	0	0.0	1.0	0.0020081031019512	1.0
ENSG00000110063	126343398	chr11	0.3365722	0.8846	0.1124140144365249	0.1551587368725988	0.0168571367653617	0.01127754616041055	0.8683670629298241		0.5714285714285714	0	0	0.0	1.0	0.6391605223361688	1.0
ENSG00000110063	126345381	chr11	0.31209993	0.07895	0.2987134198358778	0.34734953116638456	0.5117017804504546	0.5626329421463944	0.9719424989688359		0.3333333333333333	0	0	0.0	1.0	0.2521541884878716	1.0
ENSG00000110063	126345510	chr11	0.2836375	0.75	0.03523436572409525	0.198808503017309	0.045810061209911955	0.022894140341602698	0.8731456878136561		0.0952380952380952	0	0	0.0	1.0	0.8603226932967241	1.0
ENSG00000110063	126345522	chr11	0.12325932	0.32689999999999997	0.6343811220368768	0.42395454530109633	0.6003840956418375	0.7431860186332373	0.9787692408906126			0	0	0.0	1.0	0.0245123453193564	1.0
ENSG00000110063	126345618	chr11	0.22476678	0.03845	0.4234129775617264	0.32360719872082677	0.2666292846502477	0.33858418202045343	0.9353110271282624			0	0	0.0	1.0	0.892988246833246	1.0
ENSG00000110063	126345665	chr11	0.6487051	0.9642999999999999	0.16806383816241377	0.30676983196409957	0.6051467157799649	0.6195922720256745	0.9875908332467385	0.6104784254454949	0.1	0	0	0.0	1.0	0.3129821915157425	1.0
ENSG00000110074	126271650	chr11	0.1672081	0.0	0.3146363792028437	0.3089304906545492	0.6387681429928956	0.6615194955562734	0.9863471673332854	0.3831513819385853	0.0476190476190476	0	0	0.0	1.0	0.5358220309997568	1.0
ENSG00000110074	126273033	chr11	0.59449947	0.030299999999999997	0.0889395301073079	0.278741880800243	0.05159641846907935	0.041393365159387	0.8990407608415983		0.0454545454545454	0	0	0.0	1.0	0.9705554815625944	1.0
ENSG00000110074	126273370	chr11	0.42893344	0.0238	0.4301836274458039	0.45121424150993095	0.5197795298321608	0.49892609518006725	0.9628733350957825	0.3376943589371617	0.0909090909090909	0	0	0.0	1.0	0.3527553014750565	1.0
ENSG00000110074	126274974	chr11	0.032695293	0.05	0.0077623480076159535	0.1251185158517433	0.003120805124924773	0.0014411108690457462	0.7028818023323204		0.0434782608695652	0	0	0.0	1.0	0.2763581506694101	1.0
ENSG00000110074	126274992	chr11	0.012273061	0.5	0.505799099483141	0.5712506084480248	0.3522498889751772	0.37459551995836543	0.8979188134999689		0.427536231884058	0	0	0.0	1.0	0.4923209081129889	1.0
ENSG00000110074	126275351	chr11	0.11534877	0.9833333333333334	0.11857835885714325	0.11551935509579869	0.04535244760808065	0.3277320320696016	0.950938452797047			0	0	0.0	1.0	0.2916885014925194	1.0
ENSG00000110074	126275425	chr11	0.17185576	0.11765	0.687891843428883	0.6445824822185943	0.812439643148904	0.7363560320817623	0.9778924874187698			0	0	0.0	1.0	0.7087464557652727	1.0
ENSG00000110074	126275823	chr11	0.25798362	0.18333333333333335	0.2639353939829629	0.6900543150464795	0.6452103307081747	0.6290191477290347	0.8900290005510959			0	0	0.0	1.0	0.9797435234219016	1.0
ENSG00000110074	126275833	chr11	0.053736173	0.8974333333333333	0.08471350956785408	0.41640798785643957	0.3784553682964206	0.12991603635705548	0.6882504665207216			0	0	0.0	1.0	0.1808242879414196	1.0
ENSG00000110074	126276424	chr11	0.5921409	0.5793666666666667	0.15651873541340927	0.39360940514051984	0.6400337620599494	0.6649880974045906	0.9834906490546492	0.5667814318882052	0.125	0	0	0.0	1.0	0.2841339090531455	1.0
ENSG00000110074	126276437	chr11	0.29120442	0.0351	0.27536653214461004	0.30924015571690744	0.4747949482501006	0.4110106837611711	0.9632646313035385	0.2156595502356984	0.1625	0	0	0.0	1.0	0.4055671896759208	1.0
ENSG00000110074	126276453	chr11	0.2293592	0.018533333333333332	0.3404144065759309	0.4094616710912148	0.4177196799928997	0.4985123747838303	0.9562560146797618		0.1833333333333333	0	0	0.0	1.0	0.9450637486019412	1.0
ENSG00000110074	126277079	chr11	0.32998273	0.3182	0.35260351843426235	0.2826746671135615	0.11655040210762319	0.0948263192372244	0.8995927534135054		0.3125	0	0	0.0	1.0	0.7902868402672476	1.0
ENSG00000110074	126277084	chr11	0.296058	0.32746666666666663	0.12689598210506195	0.4348869826473798	0.2997953137562003	0.300236812964809	0.91645181443218	0.5713984678175514	0.3333333333333333	0	0	0.0	1.0	0.1682012677753051	1.0
ENSG00000110074	126277093	chr11	0.33709556	0.037033333333333335	0.02036892765825385	0.137993337006394	0.005372545575642072	0.0006500240647133573	0.6627454010422793		0.125	0	0	0.0	1.0	0.7213162364042509	1.0
ENSG00000110074	126277105	chr11	0.44518033	0.014499999999999999	0.1990223947535416	0.2978081484625354	0.4145925492053594	0.45578195910115543	0.9559408530264433	0.4059439725744764	0.125	0	0	0.0	1.0	0.5864197424470117	1.0
ENSG00000110074	126277123	chr11	0.45631465	0.9791666666666666	0.29680633477774043	0.2935745877573925	0.5154791582648883	0.5341577024768108	0.9732403482195712	0.6142220670038895	0.24166666666666667	0	0	0.0	1.0	0.7646357628639806	1.0
ENSG00000110074	126277167	chr11	0.81228846	0.10256666666666665	0.4144499185806755	0.35314346756046133	0.48904942827582915	0.5077800696569847	0.9511062315060598	0.5917261106746257	0.3666666666666667	0	0	0.0	1.0	0.0134648197865673	1.0
ENSG00000110074	126277478	chr11	0.11155321	0.6222333333333333	0.6797837612235359	0.5557933710755271	0.7140652762117196	0.7754148900482979	0.9755402257511814			0	0	0.0	1.0	0.8879504421484121	1.0
ENSG00000110074	126277615	chr11	0.21242306	0.229175	0.2686407360406699	0.32298979814420165	0.3323466839178175	0.331093266910476	0.9191086100530278		0.27777777777777773	0	0	0.0	1.0	0.6477075208200469	1.0
ENSG00000110074	126277676	chr11	0.19940053	0.24303333333333332	0.1737303820076606	0.6652543425643122	0.419359716928454	0.49044411187190656	0.8821004388566097		0.1666666666666666	0	0	0.0	1.0	0.8708899102800554	1.0
ENSG00000110074	126277898	chr11	0.9832681	0.0	0.6546567054408281	0.5081059788810123	0.7372909566425002	0.7808791424692223	0.9880003649791603	0.6640023902650025	0.7708333333333333	0	0	0.0	0.0	2.347548779865008e-05	0.8141495840934934
ENSG00000110074	126277991	chr11	0.25190288	0.43452500000000005	0.1777462030241295	0.23861299823267765	0.11750750850833006	0.09876712999510408	0.8498802234287096			0	0	0.0	1.0	0.2574072275821364	1.0
ENSG00000110074	126278001	chr11	0.92997664	0.10197500000000001	0.3875284684112759	0.43314145246785435	0.4254432371892688	0.45745324238337853	0.9490718151423506	0.42761262083916973	0.365	1	0	1.0	0.0	3.686184014185687e-05	0.9285032349639551
ENSG00000110074	126278011	chr11	0.28275362	0.42262500000000003	0.3390567469851981	0.2104620998901238	0.09358079418303805	0.15766421953183626	0.8962050345679524			0	0	0.0	1.0	0.3146501493102741	1.0
ENSG00000110074	126278024	chr11	0.64309406	1.0	0.3494694562748373	0.27191854537976634	0.2840190421553632	0.29029878456887	0.9348169448022119		0.3075	0	0	0.0	1.0	0.5035199571916076	1.0
ENSG00000110104	60842237	chr11	0.37713274	0.9583	0.1250201977565293	0.0327012982861017	6.68426309146618e-08	0.0028358672697234	0.7511298356287164		0.4358974358974359	0	0	0.0	1.0	0.7876852181194774	1.0
ENSG00000110104	60842317	chr11	0.11758188	0.4286	0.3025866901134947	0.258822545993299	0.3105068390308904	0.2785458276444066	0.9504284176453875		0.325	0	0	0.0	1.0	0.9855279408284988	1.0
ENSG00000110104	60842414	chr11	0.14910159	0.625	0.0559778887033308	0.2678571172864334	0.2547784842454908	0.2361467910874345	0.9440021124118774		0.2619047619047619	0	0	0.0	1.0	0.9299640163750084	1.0
ENSG00000110104	60842439	chr11	0.70130694	0.96	0.6595516918939551	0.5216345494334775	0.6402357476033873	0.6599671868906731	0.9740514413613636		0.4418604651162791	0	0	0.0	1.0	0.2391165684392741	1.0
ENSG00000110104	60842513	chr11	0.86036456	0.88	0.6217498916578007	0.4141340393021608	0.6583346984646773	0.8020419168841382	0.9818772199224208	0.5985335731470312	0.3333333333333333	0	0	0.0	1.0	0.0003048117559114	0.99999999958111
ENSG00000110104	60842560	chr11	0.062152423	0.8333	0.5275015063627189	0.2715618991749007	0.186071729619897	0.1964775265263702	0.9339293488694856			0	0	0.0	1.0	0.7020744317113137	1.0
ENSG00000110104	60842668	chr11	0.19542223	0.84	0.5975933287740107	0.3641094811381727	0.3147880024047373	0.3812094904770198	0.9528097695198506			0	0	0.0	1.0	0.7012691639105886	1.0
ENSG00000110104	60842740	chr11	0.10303827	0.75	0.5920046835587788	0.3937232787094301	0.4733202970559849	0.4867981420039613	0.967105624081168			0	0	0.0	1.0	0.9233735914006922	1.0
ENSG00000110104	60842867	chr11	0.40785298	0.0789	0.505484024495515	0.484202270565056	0.6701169314546721	0.6916327152569247	0.9792569467639376	0.2769623462854434	0.3508771929824561	0	0	0.0	1.0	0.8645769747853507	1.0
ENSG00000110104	60847944	chr11	0.15945841	0.8889	0.220089807398408	0.30994424120503	0.5715526379931742	0.5952144371942434	0.9782441587271812	0.6092223421886168	0.2333333333333333	0	0	0.0	1.0	0.7692322110793328	1.0
ENSG00000110104	60848010	chr11	0.36497793	0.025	0.2362505117856031	0.3582599958415697	0.568196814711574	0.523502475957963	0.9707644132686004	0.1665931701352511	0.2131147540983606	0	0	0.0	1.0	0.6470363859876194	1.0
ENSG00000110104	60849948	chr11	0.020959472	0.075	0.0584043074891761	0.183965614749159	0.0234493438983115	0.0218304539065824	0.8324484107058439		0.238095238095238	0	0	0.0	1.0	0.8003848219951194	1.0
ENSG00000110104	60849965	chr11	0.21800423	0.3333	0.6648338589155411	0.5989300203260803	0.2343456873132743	0.0635455390026913	0.8124694556555262		0.238095238095238	0	0	0.0	1.0	0.8548294514342906	1.0
ENSG00000110104	60850213	chr11	0.0034139038	0.36	4.2803009819239314e-07	0.131789823825799	9.92853137084782e-06	0.0125392193682093	0.788247876489859		0.1846153846153846	0	0	0.0	1.0	0.0379729571072176	1.0
ENSG00000110104	60850270	chr11	0.59674454	0.4	0.7284379442462927	0.6840292205450937	0.7843135408055406	0.7658423808557042	0.980175189203548	0.6075647003253762	0.4393939393939394	0	1	1.0	0.9999997175123367	0.0121249367468163	1.0
ENSG00000110104	60850370	chr11	0.22289598	0.6	0.5377179801251633	0.4333333071505775	0.6027251398312643	0.5806262034076043	0.9753175233516778		0.3333333333333333	0	0	0.0	1.0	0.2242789687369274	1.0
ENSG00000110104	60850423	chr11	0.0126232505	0.6	0.0908968799570745	0.1726934178050653	0.0076250969427044	0.004939397359493	0.7583150422347793		0.1388888888888889	0	0	0.0	1.0	0.4684907101702186	1.0
ENSG00000110104	60850438	chr11	0.48929077	0.875	0.1388634789221903	0.2781634339358148	0.054396381004776	0.0189861408051049	0.8447865606508983		0.1733333333333333	0	0	0.0	1.0	0.7791901833830898	1.0
ENSG00000110104	60850444	chr11	0.7847724	0.4444	0.7025716137401127	0.6663164027919903	0.7553794554818416	0.912556251320382	0.9874511331435136	0.308737287471888	0.3333333333333333	1	1	1.0	1.1321346515824615e-07	0.0015113781794167	1.0
ENSG00000110104	60850503	chr11	0.93908215	1.0	0.8857011838539054	0.7367617141249149	0.7836970732701968	0.8076196520256055	0.9866211327091766	0.4178166026004646	0.3289473684210526	1	0	1.0	0.0	2.906210882533721e-14	2.153867528775777e-09
ENSG00000110104	60850527	chr11	0.81577766	0.9623	0.734826748526827	0.796992254011971	0.9015371961054086	0.9072832981937076	0.98762920828774	0.3367151447197827	0.4025974025974026	1	0	1.0	8.178457910901216e-12	6.542762337973944e-07	0.04629014201023873
ENSG00000110104	60850600	chr11	0.011082828	0.1489	0.5195432184589595	0.2849400628514385	3.039841423032304e-06	5.896787528897018e-07	0.6192991382189863		0.1951219512195122	0	0	0.0	1.0	0.8299171403514366	1.0
ENSG00000110104	60850607	chr11	0.96704465	0.25	0.2722764465223787	0.5795118726108272	0.1685943277911711	0.0518251378235821	0.8883307276425156		0.3012048192771084	0	0	0.0	1.0	2.409196260453675e-05	0.8221452598914871
ENSG00000110104	60850642	chr11	0.8109416	0.4194	0.6183203949910587	0.5	0.3489594332478606	0.3589864023420265	0.9227406171011464			0	0	0.0	1.0	0.0335731955223881	1.0
ENSG00000110104	60850653	chr11	0.5295644	0.08	0.3318868299497477	0.2702947683254185	0.1810345939300544	0.2226203531329003	0.9399510370803584			0	0	0.0	1.0	0.944228016941974	1.0
ENSG00000110104	60850714	chr11	0.061215412	0.6038	0.4159174843212007	0.3603763566608998	0.228122559128253	0.2243965778554074	0.9208870157265836			0	0	0.0	1.0	0.6863905240631174	1.0
ENSG00000110104	60850891	chr11	0.06212623	0.5111	0.5579980411524132	0.3308168274308156	0.0388283380844341	0.0213715016557988	0.8366198944404428		0.3764705882352941	0	0	0.0	1.0	0.6330348882385104	1.0
ENSG00000110104	60850922	chr11	0.068465635	0.2	0.3292095001805274	0.8115659448354123	0.8060512486171466	0.2806086247855914	0.9357390292464702			0	0	0.0	1.0	0.1813744742910454	1.0
ENSG00000110104	60851006	chr11	0.538975	0.5625	0.5261341326974969	0.5397095768398653	0.5191424239208398	0.4797124645823932	0.9602869477994708		0.3294117647058823	0	0	0.0	1.2453038449322662e-06	8.512200058185524e-06	0.4579124272827203
ENSG00000110104	60851013	chr11	0.052327536	0.9804	0.6484820722756683	0.4801552849755229	0.5997425480156031	0.7380801454422089	0.9799996844136138		0.5882352941176471	0	0	0.0	0.9902705228201365	0.0596017974593309	1.0
ENSG00000110104	60851059	chr11	0.04221536	0.0345	0.0380743155300147	0.2200882208325495	0.0953027842800934	0.0519291700917648	0.8884131618858047		0.1710526315789473	0	0	0.0	1.0	0.4495616378512843	1.0
ENSG00000110104	60851068	chr11	0.029613256	0.4286	0.1407983178815733	0.2691346270779425	0.1675096793220167	0.1498234826039145	0.923409795916574			0	0	0.0	1.0	0.3990684203752433	1.0
ENSG00000110107	60890736	chr11	0.0089237215		0.0134319852798533	0.1953218097163014	0.0281997718602027	0.0168560448860541	0.8255259241612879			0	0	0.0	1.0	0.4028821639204864	1.0
ENSG00000110107	60890810	chr11	0.7156293	0.1026	0.321494370044355	0.4057467973774651	0.3172853104438854	0.27633999244844787	0.9048952618171651		0.3976190476190476	1	0	1.0	1.0	0.4461861951395598	1.0
ENSG00000110107	60890833	chr11	0.02103405	1.0	0.4270881233525945	0.2945823649567798	0.37974415326730737	0.3424791896702751	0.953327077428963		0.28809523809523807	0	0	0.0	1.0	0.4563089197295104	1.0
ENSG00000110107	60890943	chr11	0.7028455	0.3148	0.0638668706625505	0.2794621626834837	0.039895942536787916	0.007007463045679142	0.7531566756454853		0.0566037735849056	1	1	1.0	1.0	0.0014022534026926	1.0
ENSG00000110107	60890997	chr11	0.27758485	0.1375	0.405794358065327	0.7594776768431875	0.8891611093706728	0.8978038590453361	0.9823626010385553	0.299987671593403	0.33962264150943394	0	1	1.0	1.0	0.6992967087993036	1.0
ENSG00000110107	60891012	chr11	0.097963855	0.2188	0.5686584963074793	0.5619061673539646	0.6227048374377748	0.5596916828122114	0.9503272739322904		0.35377358490566035	0	0	0.0	1.0	0.9294327020026149	1.0
ENSG00000110107	60891054	chr11	0.29682526	0.8254	0.6297599516854011	0.5254165670723661	0.7837437610605077	0.8370269320557732	0.9918835304574423	0.5966002344295045	0.8112244897959184	0	0	0.0	1.0	0.5990336926263671	1.0
ENSG00000110107	60891194	chr11	0.40350884	0.9437	0.7724793926650445	0.6632841878662125	0.5273662808325247	0.4697660555656601	0.948843375140023	0.2365522597359617	0.1046511627906976	0	0	0.0	1.0	0.0234892157616431	1.0
ENSG00000110107	60891249	chr11	0.15010485	0.0816	0.7210330674190253	0.8528781576423236	0.8048231654595004	0.8526287364285939	0.965586694680049			0	0	0.0	1.0	0.4997884721283111	1.0
ENSG00000110107	60897874	chr11	0.077898696	0.193	0.0993818038957825	0.9159707269420552	0.2836251191982626	0.0429991037360035	0.7717025583895223		0.3209876543209876	0	0	0.0	1.0	0.3899927141493267	1.0
ENSG00000110107	60897932	chr11	0.17527182	0.0702	0.329675500451961	0.5176309446293798	0.3085048849567209	0.264764065537267	0.9237876521675672			0	0	0.0	1.0	0.3920204541721695	1.0
ENSG00000110107	60898111	chr11	0.010802257	0.1017	0.0278379595509806	0.5734224015296783	0.2150044778143616	0.0865541067800872	0.8844802229041072			0	0	0.0	1.0	0.7953845001301719	1.0
ENSG00000110107	60898127	chr11	0.094621815	0.0566	0.2162653458848887	0.2264228507618852	0.1081822773556734	0.0707654860947862	0.9009226092100944	0.189536695756014	0.0909090909090909	0	0	0.0	1.0	0.4943090312068154	1.0
ENSG00000110107	60898135	chr11	0.56736124	0.2571	0.0246274806980549	0.551174115192739	0.028651589903226	0.0082446297763724	0.7609271260784536		0.1298701298701298	0	0	0.0	1.0	0.5672857708802859	1.0
ENSG00000110107	60898174	chr11	0.18912295	0.1111	0.2422466355309674	0.2824239544921201	0.0402122751111901	0.0261511306629058	0.8485654194179887			0	0	0.0	1.0	0.8059802553166148	1.0
ENSG00000110107	60898548	chr11	0.67166156	0.25	0.5081535473029525	0.541824908631407	0.4583278382351388	0.4164841287136444	0.9535481794309568	0.3290274799992299	0.25	0	0	0.0	1.0	0.6868472905404434	1.0
ENSG00000110107	60898569	chr11	0.43969923	0.0962	0.3955527901771851	0.242354435344131	0.206324368978443	0.3464407896832314	0.9562904368093812	0.5946200437953685	0.3285714285714285	0	0	0.0	1.0	0.1406963628292694	1.0
ENSG00000110107	60898576	chr11	0.3312522	0.1351	0.6105587326485371	0.7724880901516648	0.5663985774685961	0.2178250356959402	0.8973116365741933		0.2608695652173913	0	0	0.0	1.0	0.6810933494109392	1.0
ENSG00000110107	60898582	chr11	0.27780122	0.9643	0.2777523359492387	0.3610221066370557	0.0946291887852738	0.0459732283106252	0.8763798316068682		0.1739130434782608	0	0	0.0	1.0	0.0427618226032406	1.0
ENSG00000110107	60898595	chr11	0.3417291	0.04	0.5371063897676556	0.5231244067445797	0.5325492907483123	0.6310843242230891	0.9694482367871892	0.3209631313154504	0.1594202898550724	0	0	0.0	1.0	0.6974683416422205	1.0
ENSG00000110107	60898874	chr11	0.14952663	0.1429	0.4138195869442592	0.2659444043176173	0.3458631349496644	0.3460171788452875	0.9559782573172292		0.0909090909090909	0	0	0.0	1.0	0.1166447439783808	1.0
ENSG00000110107	60898883	chr11	0.09227762	0.8824	0.4181770548104798	0.2949744299851812	0.0949071275561503	0.1028713064721708	0.9069175198069156			0	0	0.0	1.0	0.4268555041575805	1.0
ENSG00000110107	60898907	chr11	0.18485382	1.0	0.4681476131612636	0.3226655812179726	0.421186886091496	0.3648028164295024	0.9612642357635194		0.1290322580645161	0	0	0.0	1.0	0.9776164656192724	1.0
ENSG00000110107	60898915	chr11	0.08406053	0.4667	0.5600723917597602	0.4390811673511292	0.4240828955264043	0.4074494410591526	0.9583306410321428			0	0	0.0	1.0	0.4461210021566012	1.0
ENSG00000110107	60899205	chr11	0.33466735	0.6765	0.5709829744185915	0.3657527842285505	0.5	0.5488717725318123	0.9740087891685668			0	0	0.0	1.0	0.2699301712738498	1.0
ENSG00000110107	60899303	chr11	0.48212877	0.1714	0.1387755584429397	0.3381231025567529	0.4209472602787403	0.449630900254947	0.9599116434434788	0.5324871859107407	0.0655737704918032	0	0	0.0	1.0	0.5834270420688871	1.0
ENSG00000110107	60900648	chr11	0.18617679	0.2647	0.004285949501608	0.5884086010705377	0.0169620245155786	2.2518342512214644e-06	0.6603578791533536		0.1333333333333333	0	0	0.0	1.0	0.5366644946542426	1.0
ENSG00000110107	60900661	chr11	0.05423107	0.8571	0.1578129079858251	0.4041325348788499	0.1946030845771175	0.0782169225783115	0.87400938113941			0	0	0.0	1.0	0.2245673767989808	1.0
ENSG00000110107	60900889	chr11	0.17468008	0.0244	0.3738573279469103	0.4083010209296727	0.3951344836270023	0.5075102027492122	0.9590265400845404	0.3102780110319328	0.0862068965517241	0	0	0.0	1.0	0.6321926079600607	1.0
ENSG00000110107	60901360	chr11	0.13312504	0.7241	0.2604784780751321	0.4810913721274563	0.0592278619961546	0.0511425338034345	0.8425176352104593	0.3990801114996185	0.037037037037037	0	0	0.0	1.0	0.7602574635525328	1.0
ENSG00000110107	60901516	chr11	0.0010271907	0.1429	0.6154230422258418	0.8243264629937128	0.8596131964013923	0.2978919528694302	0.932073924544188			0	0	0.0	1.0	0.0458562547926743	1.0
ENSG00000110107	60901533	chr11	0.17526841	0.975	0.3616166959155039	0.3035174059168147	0.4489710287047298	0.2662699714141597	0.9486751477403228		0.1	0	0	0.0	1.0	0.8292856361437805	1.0
ENSG00000110107	60902423	chr11	0.21075495	0.16	0.0594445933546597	0.2804801639809471	0.0412928443952715	0.0783484870803051	0.8914989252273388			0	0	0.0	1.0	0.0792244241169882	1.0
ENSG00000110107	60902640	chr11	0.00526917	0.0625	0.1105451595035348	0.2330262611871089	0.0207219939887607	0.0115694062645124	0.7894752016581322		0.3409090909090909	0	0	0.0	1.0	0.2586792614416883	1.0
ENSG00000110107	60902836	chr11	0.098286584	0.91665	0.25524286630975873	0.38519879835391396	0.5688955694574437	0.5404091390191039	0.9694110631596397		0.05	0	0	0.0	1.0	0.1009291426420965	1.0
ENSG00000110107	60906460	chr11	0.434599	0.4667	0.2398180173143999	0.39631896852973814	0.7561722002234488	0.7942801712815357	0.9940591903051573	0.3251657439469617	0.0769230769230769	0	0	0.0	1.0	0.7348393756341758	1.0
ENSG00000110108	60919686	chr11	0.22975771	0.1481	0.0074446151865182	0.2106435328472133	0.1374728194626935	0.1605566980165859	0.9321671535906076		0.0303030303030303	0	0	0.0	1.0	0.4185194044306258	1.0
ENSG00000110108	60919806	chr11	0.17539985	0.1739	0.3584771184442143	0.4437082928980131	0.3905547382838188	0.3402774907441291	0.9401185743519408	0.2747050439981309	0.0263157894736842	0	0	0.0	1.0	0.2147840761063557	1.0
ENSG00000110108	60919856	chr11	0.041692533	0.3636	0.1963281883767119	0.2596197863731264	0.0319196366579406	0.0376835949835001	0.8625913926333502			0	0	0.0	1.0	0.8460913123058146	1.0
ENSG00000110108	60919883	chr11	0.26742837	0.625	0.5322515387348252	0.5438105533371662	0.7657837300382803	0.7652767732416087	0.9858702319665528	0.2452210057158281	0.1428571428571428	0	0	0.0	1.0	0.2855931984478985	1.0
ENSG00000110108	60919910	chr11	0.13539979	0.1143	0.3418413134366835	0.3113304323872982	0.4607165466505628	0.5653251097997259	0.976573391780846		0.0238095238095238	0	0	0.0	1.0	0.7744117290547623	1.0
ENSG00000110108	60920981	chr11	0.46050438	0.25	0.7650216936702443	0.9683094914305892	0.9400832928836232	0.8652900075341178	0.9623238699068168	0.2396187846509548	0.25	0	0	0.0	1.0	0.6790111317462633	1.0
ENSG00000110108	60921821	chr11	0.09713248	0.7429	0.1618763457867962	0.2965275180875491	0.2486511493964525	0.351334277184797	0.9476559953220016		0.2727272727272727	0	0	0.0	1.0	0.0648893205582508	1.0
ENSG00000110108	60921975	chr11	0.15238127	0.2941	0.4693711661725814	0.3327832503869888	0.2409333850538192	0.3815942807724981	0.9458850205436288			0	0	0.0	1.0	0.2187622128379066	1.0
ENSG00000110108	60922271	chr11	0.29184437	0.122	0.3780855905779337	0.950804654495204	0.0528828488786039	0.0417571981837199	0.7006624021673418		0.4827586206896552	0	0	0.0	1.0	0.1364947382348012	1.0
ENSG00000110108	60922280	chr11	0.3917834	0.0638	0.295128573611318	0.5608831278007353	0.2200081148111027	0.0540666923856737	0.8504073868032447		0.0689655172413793	0	0	0.0	1.0	0.7957206792238404	1.0
ENSG00000110108	60922317	chr11	0.07045684	0.8333	0.0198637967699799	0.1871802682699676	0.0055975678038439	6.574255594118092e-06	0.7165443106207788		0.2203389830508474	0	0	0.0	1.0	0.620528584819197	1.0
ENSG00000110108	60922327	chr11	0.113208376	0.0833	4.739920142130379e-06	0.2066381952586063	0.128968732208122	0.1551043141715732	0.9308941507616229		0.0677966101694915	0	0	0.0	1.0	0.97614440455956	1.0
ENSG00000110108	60922394	chr11	0.000586915	0.3889	0.3999245591589896	0.5135892878762451	0.4667064328040453	0.4858323785869097	0.9516965747930448			0	0	0.0	1.0	0.5188123288596073	1.0
ENSG00000110108	60922473	chr11	0.035584617	0.2432	0.3802899697668276	0.8192568628284195	0.3382735957272752	0.2807427612007179	0.908055608127906		0.0806451612903225	0	0	0.0	1.0	0.4407088466139821	1.0
ENSG00000110108	60922498	chr11	0.49504137	0.0545	0.3581839743160395	0.3763893868720958	0.1667140933937977	0.1310266462346432	0.9117093199639446			0	0	0.0	1.0	0.0013844663149293	1.0
ENSG00000110108	60922503	chr11	0.3378681	0.1471	0.3394696075183736	0.6980064485615668	0.4688131264162378	0.0842161732702442	0.8923203848329456			0	0	0.0	1.0	0.1300382489257448	1.0
ENSG00000110108	60922636	chr11	0.012288821	0.3846	0.4727217211432017	0.2882239288913654	0.0042220547230667	0.0050046897552698	0.72525324813664		0.088235294117647	0	0	0.0	1.0	0.8625783737703796	1.0
ENSG00000110108	60922706	chr11	0.43028325	0.9286	0.7407434501327083	0.4899834635419917	0.7135386645797722	0.7563878481549517	0.989665175125602	0.2899492230505596	0.217391304347826	0	0	0.0	1.0	0.9512977638764466	1.0
ENSG00000110108	60922729	chr11	0.05691632	0.9038	0.0374310103510573	0.2343474229371237	0.1487235408761174	0.0749574399711347	0.9032027244861494		0.1267605633802817	0	0	0.0	1.0	0.643626501858896	1.0
ENSG00000110108	60922967	chr11	0.8861658	0.12195	0.5086320976624042	0.6135920082495221	0.709395715573724	0.7181010495819462	0.9723897582985466	0.4062624021228768	0.2222222222222222	1	0	1.0	0.0	2.6186431840161394e-09	0.00019167416593413034
ENSG00000110108	60923006	chr11	0.43222436	0.9836	0.8623087926671267	0.8363332152695613	0.7996436259340267	0.9056668529219551	0.9911570114604128		0.29166666666666663	0	0	0.0	1.0	0.0062107123902417	1.0
ENSG00000110108	60923026	chr11	0.7024312	0.0	0.13138217511069744	0.4490424085040141	0.745737737406565	0.7633825173383626	0.9903386608368894	0.3048166258885273	0.21527777777777776	0	0	0.0	1.0	0.0747610847678182	1.0
ENSG00000110108	60923086	chr11	0.014494991	0.1515	0.5277065354833816	0.2222092476810999	0.0422512224525593	0.10961039348630705	0.8672854811347971		0.35416666666666663	0	0	0.0	1.0	0.008762810867667	1.0
ENSG00000110108	60923104	chr11	0.08160831	0.65115	0.20870591263877109	0.2815618930993194	0.1067351094676972	0.08980667788769275	0.8750075086851935			0	0	0.0	1.0	0.9377685070234344	1.0
ENSG00000110108	60923134	chr11	0.17863663	0.5568	0.044293931590285544	0.1734153272747958	0.010950029701247593	0.00854839345713448	0.8903809472109427		0.38888888888888884	0	0	0.0	1.0	0.0767142812455973	1.0
ENSG00000110321	10797069	chr11	0.03265519	0.052074999999999996	0.07912818969753607	0.3499521346207429	0.2321793182557814	0.15306198600034612	0.9182025720508475		0.5354651162790698	0	0	0.0	1.0	0.6168253592999914	1.0
ENSG00000110321	10797182	chr11	0.0026097775	0.067475	0.00735063933415367	0.28510476155483777	0.011884528722106654	0.004314915798969974	0.7479433585566685		0.32305194805194803	0	0	0.0	1.0	0.0512169683769942	1.0
ENSG00000110321	10797238	chr11	0.28592646	0.038349999999999995	0.047182737128151776	0.3840683145511651	0.25489645882059647	0.10398723798158062	0.8104028399838313		0.17606872294372294	0	0	0.0	1.0	0.4651407676671737	1.0
ENSG00000110321	10797258	chr11	0.11736494	0.067475	0.0013930439012990127	0.19558217335069616	0.011616423668690234	0.0033403045018760022	0.7427530578095598		0.15854978354978352	0	0	0.0	1.0	0.3043612682397313	1.0
ENSG00000110321	10797382	chr11	0.1903205	0.063725	0.36677792750252375	0.7073542489965551	0.5576286107306091	0.09557213384494848	0.8989683110500305			0	0	0.0	1.0	0.6294552124519062	1.0
ENSG00000110321	10797485	chr11	0.39048973	0.0284	0.0075123864431700434	0.18186288489171382	0.0138839092600541	0.008119233469796254	0.8084451163821588		0.4570628646715603	0	0	0.0	1.0	0.1570340551336143	1.0
ENSG00000110321	10797529	chr11	0.34212074	0.045825000000000005	0.5970707445332015	0.442514221720052	0.7730640420587804	0.7916935588274785	0.9812856561005047	0.2957268524003743	0.22739036325992845	0	0	0.0	1.0	0.0268423443291257	1.0
ENSG00000110321	10797749	chr11	0.0008393526	0.0382	0.569698352073137	0.4851622518879316	0.32266912020407257	0.2705701373361779	0.8958075792324098			0	0	0.0	1.0	0.6672275478833412	1.0
ENSG00000110321	10797754	chr11	0.22041018	0.114825	0.3225557883690203	0.4344715286824897	0.3668545994904745	0.3352244000867708	0.9504870713399695			0	0	0.0	1.0	0.059252984962233	1.0
ENSG00000110321	10797764	chr11	0.43325076	0.0964	0.5492083355043538	0.6007394744295512	0.22839402078205276	0.14610504368976	0.9019019237427315			0	0	0.0	1.0	0.0723131492985875	1.0
ENSG00000110321	10797785	chr11	0.05829326	0.083325	0.6282023897986353	0.9403125178226232	0.8280398498742157	0.7318017768506917	0.9063803301350282		0.14999999999999997	0	0	0.0	1.0	0.8455378550339506	1.0
ENSG00000110321	10797812	chr11	0.3290935	0.055725	0.44418009138697234	0.4227427316786189	0.2936851368484774	0.1357098943902111	0.8809003530674744		0.1787878787878788	0	0	0.0	1.0	0.8678235441868025	1.0
ENSG00000110321	10797820	chr11	0.2534573	0.1103	0.35607425971721124	0.2897368724550413	0.15815029993419388	0.12250550101675375	0.8968532438229464			0	0	0.0	1.0	0.9658029292277654	1.0
ENSG00000110321	10797854	chr11	0.5475385	0.10415	0.0016331310852204014	0.09946616598245654	0.0014886606927267715	3.826203477570766e-06	0.6982026133426962		0.26060606060606056	0	0	0.0	1.0	0.2616855145581261	1.0
ENSG00000110321	10797866	chr11	0.0007824302	0.045149999999999996	0.10480390120995185	0.11876744481859422	0.003163647352629265	0.0026411088917308034	0.714468354244048			0	0	0.0	1.0	0.2929694981092639	1.0
ENSG00000110321	10799030	chr11	0.0031923533	0.199075	0.5010585330773687	0.47376898241348886	0.3273939952065227	0.2731511312120922	0.9361646884652258			0	0	0.0	1.0	0.4720793528260683	1.0
ENSG00000110321	10799080	chr11	0.04474964	0.1032	0.4330273596879418	0.4092365670185357	0.23630245344249778	0.21665763654387213	0.9244553557967963			0	0	0.0	1.0	0.1523138143329191	1.0
ENSG00000110321	10799230	chr11	0.0065602064	0.10740000000000001	0.31639139745741507	0.8782294859937143	0.8842352913975723	0.7022035505864519	0.9267298523632925			0	1	1.0	1.0	0.6736054466605857	1.0
ENSG00000110321	10799331	chr11	0.0134292245	0.6666666666666666	0.021518309244460805	0.17093806830153185	0.012728237229218755	0.0070320150969423595	0.6061317005176992		0.3723214285714286	0	0	0.0	1.0	0.3805831528959269	1.0
ENSG00000110321	10799349	chr11	0.65551394	0.26389999999999997	0.6895166369049737	0.7015821553379583	0.4809279572794036	0.4289287794587988	0.8672163783052158		0.11190476190476191	0	0	0.0	1.0	0.5633226875862563	1.0
ENSG00000110321	10799378	chr11	0.025256693	0.9270666666666667	0.07567275089184637	0.21163294338476912	0.09847086706222447	0.09461727798098005	0.8347076309335093		0.1645833333333333	0	0	0.0	1.0	0.3385314996035122	1.0
ENSG00000110321	10799395	chr11	0.005639851	0.10833333333333334	0.27867724693387247	0.2779978571268982	0.21152413769708414	0.2570731073908323	0.8709137593881499		0.2246031746031746	0	0	0.0	1.0	0.4106596176729618	1.0
ENSG00000110321	10799556	chr11	0.14310549	0.030299999999999997	0.31696467565876807	0.3891204734193455	0.04450110039974965	0.05241127957393447	0.6412976458888751			0	0	0.0	1.0	0.3635254305614129	1.0
ENSG00000110321	10799567	chr11	0.2718309	0.1032	0.12385135201714553	0.3698842065813821	0.191507991539423	0.04936067186373031	0.6331220846246771		0.2714285714285714	0	0	0.0	1.0	0.4632306055855591	1.0
ENSG00000110321	10799593	chr11	0.2255468	0.12036666666666666	0.0652158313473497	0.40778561221949894	0.14243337376086124	0.11613569254819417	0.855636694247685		0.36785714285714277	0	0	0.0	1.0	0.9502849932443028	1.0
ENSG00000110321	10799606	chr11	0.004564536	0.5421666666666667	0.6696179363469345	0.7321942482079291	0.8527530924666304	0.9108374466800546	0.9838405522612332			0	0	0.0	1.0	0.2400715971186645	1.0
ENSG00000110321	10799631	chr11	0.021296764	0.1233	0.2083808780683749	0.3114903732123437	0.0008813070879774368	1.6656052503413498e-06	0.4678565708680318		0.1952380952380952	0	0	0.0	1.0	0.1391946982811173	1.0
ENSG00000110321	10799668	chr11	0.45101938	0.1143	0.24672071914654659	0.3320253622793908	0.09135307141408794	0.016401722663992487	0.6443051131294422		0.33174603174603173	0	1	1.0	1.0	0.1037707435777198	1.0
ENSG00000110321	10799707	chr11	0.70838535	0.22566666666666668	0.35846163562045463	0.4224316906075788	0.5485241580132887	0.5593668765931081	0.970199962605884	0.2613894708789479	0.47380952380952374	0	1	1.0	1.0	0.0001491457308468	0.9999753276000823
ENSG00000110321	10799738	chr11	0.2909703	0.0787	0.4909852196633486	0.4526462018258244	0.6866802025521608	0.7244741528800501	0.9803877932995397	0.4446815449340649	0.20476190476190473	0	0	0.0	1.0	0.8007809704021615	1.0
ENSG00000110321	10800133	chr11	0.88674116	0.3555333333333333	0.06013218936296042	0.2621621135221446	0.3184848434158505	0.03659202182405856	0.8775849370405395		0.20476190476190473	0	0	0.0	1.0	0.2994728091077304	1.0
ENSG00000110321	10800138	chr11	0.004729164	0.6918333333333333	0.2157920121414943	0.2957899913817126	0.29704824235456795	0.21354889931824272	0.8676694269232229			0	0	0.0	1.0	0.1296084848348738	1.0
ENSG00000110321	10800229	chr11	0.1392532	0.7407333333333334	0.0433485029836964	0.29462124909358484	0.013465154105662775	0.003058387368425763	0.7556766776231576		0.2793650793650793	0	0	0.0	1.0	0.2217378463973195	1.0
ENSG00000110321	10800305	chr11	0.11048327	0.9876666666666667	0.3340294733781538	0.3242691776849309	0.4558102518568766	0.46775424415364886	0.9577805924415258			0	0	0.0	1.0	0.0090848295182579	1.0
ENSG00000110321	10800316	chr11	0.24204418	0.06666666666666667	0.19866090746021267	0.277240189554382	0.1449100785341085	0.15667214295319226	0.8694729150170962		0.2698412698412698	0	0	0.0	1.0	0.9639591320712488	1.0
ENSG00000110321	10800329	chr11	0.20007625	0.5186333333333333	0.666753020582056	0.29075294686062575	0.33361306877630403	0.4050340723346013	0.9592025692648501	0.3526721369425885	0.29365079365079366	0	0	0.0	1.0	0.5990137736128879	1.0
ENSG00000110321	10800445	chr11	0.2727336	0.2660666666666667	0.3292935398309196	0.2835675117563972	0.3571754824616923	0.3622493113062377	0.9545854519074911			0	0	0.0	1.0	0.3870762372322908	1.0
ENSG00000110321	10800468	chr11	0.04283011	0.3879666666666666	0.38891483799856363	0.48968325794167145	0.421845511452107	0.3938909051035612	0.9394730080564896		0.47916666666666663	0	0	0.0	1.0	0.4191611601705302	1.0
ENSG00000110321	10800567	chr11	0.026962245	0.3575333333333333	0.4634259906960837	0.6598848944917024	0.5377155279855724	0.4992622499525494	0.9124523111263185		0.7530487804878049	0	0	0.0	1.0	0.2032241450128702	1.0
ENSG00000110321	10800635	chr11	0.39210755	0.14693333333333333	0.5034411116027523	0.4270783995621208	0.45211361204280687	0.46497667168318085	0.9604554017129557			0	0	0.0	1.0	0.0802754866481388	1.0
ENSG00000110321	10800644	chr11	0.4116734	0.6568666666666667	0.006181267141729238	0.18996904220727948	0.12821497122932468	0.1305671454136773	0.8064540996471316		0.31842818428184283	0	0	0.0	1.0	0.3335338008961679	1.0
ENSG00000110321	10800733	chr11	0.71706057	0.11666666666666665	0.4067012906189714	0.5921851604103033	0.6174431343223421	0.24777496577112154	0.9476789097906538			0	0	0.0	1.0	0.1577096059015991	1.0
ENSG00000110321	10800737	chr11	0.04911847	0.2333333333333333	0.0034852998203831775	0.39588274570558557	0.06967196416092244	0.034920256057414174	0.8300410490474092		0.842479674796748	0	0	0.0	1.0	0.9085167222823648	1.0
ENSG00000110321	10800746	chr11	0.24555293	0.012333333333333333	0.19985601132362116	0.28829380935842486	0.026053280602522273	0.02133382675151285	0.7577324666834429		0.14701897018970186	0	0	0.0	1.0	0.0955784713861548	1.0
ENSG00000110321	10800778	chr11	0.044935357	0.12776666666666667	0.0014307004931205878	0.20230204161753293	0.0986593108759305	0.08942755361454463	0.8525075604632494		0.4796747967479675	0	0	0.0	1.0	0.0433874802322445	1.0
ENSG00000110321	10800814	chr11	0.074124455	0.12186666666666666	0.01589598755534008	0.12574302381893293	0.005496995707090314	0.0024872049651274335	0.7679964356978338		0.1714092140921409	0	0	0.0	1.0	0.9690773171894884	1.0
ENSG00000110321	10800965	chr11	0.088801764	1.0	0.49601155354418375	0.5089254055748681	0.7174776632081825	0.7570534189504832	0.9792806289292582	0.48513646650325226	0.1615853658536585	0	0	0.0	1.0	0.8371041752218331	1.0
ENSG00000110321	10800979	chr11	0.21606393	0.27286666666666665	0.3194969657780925	0.43933235802344867	0.19983500848972016	0.3757068900580659	0.8836742612152303		0.7464430894308943	0	0	0.0	1.0	0.3807878913476961	1.0
ENSG00000110321	10801018	chr11	0.112371765	0.3552666666666667	0.17920175044129377	0.4046264521239282	0.26768239010799805	0.20784368699268235	0.8759688347768743			0	0	0.0	1.0	0.5937894507323895	1.0
ENSG00000110321	10801679	chr11	0.20555834	0.4111	0.5914521880102966	0.4818368099842442	0.5717872218560579	0.578051751290987	0.9596381363627934	0.2010471228708106	0.25680894308943086	0	0	0.0	1.0	0.3618715179073157	1.0
ENSG00000110321	10801718	chr11	0.43491584	0.9333333333333332	0.34394244770512544	0.2895445226482825	0.5354166596343941	0.5921427186290235	0.9733713915922501	0.561999456647656	0.23468834688346882	0	0	0.0	1.0	0.5044257006986026	1.0
ENSG00000110321	10801739	chr11	0.63471806	0.1587333333333333	0.26945373131979633	0.2800907404385188	0.5252000446116143	0.5792935580949081	0.9803076773185803	0.13830515715919733	0.37479674796747964	0	0	0.0	1.0	0.9139849634051658	1.0
ENSG00000110321	10801752	chr11	0.0006226778	0.6444666666666666	0.471119125586151	0.507764746568094	0.581674267968331	0.48521056993147177	0.9593897798851909			0	0	0.0	1.0	0.2887121030628189	1.0
ENSG00000110321	10802112	chr11	0.287495	0.4305666666666667	0.3746129573734379	0.49050631947785445	0.5097303926558184	0.5834362186171853	0.9677786437888449	0.36956229529060913	0.49847560975609756	0	0	0.0	1.0	0.5954738463653018	1.0
ENSG00000110321	10802304	chr11	0.15184163	0.9523666666666667	0.17952885761215862	0.24737128865571487	0.19495249323873626	0.15673914304152822	0.9316064187062483	0.4328562090431199	0.3307926829268293	0	0	0.0	1.0	0.7484124927830456	1.0
ENSG00000110321	10802322	chr11	0.16335225	0.17593333333333336	0.3540864868744676	0.3224155621008373	0.5155155252093794	0.5288262345765029	0.9692654353366504	0.4554029273723076	0.38211382113821135	0	0	0.0	1.0	0.6489979378216318	1.0
ENSG00000110321	10802335	chr11	0.6620929	0.0111	0.0136991573570688	0.32835715485550415	0.4776040838167279	0.4915652758512272	0.9784386735201508	0.30284002507652574	0.42022357723577236	0	0	0.0	1.0	0.8574339470382973	1.0
ENSG00000110321	10802370	chr11	0.4409322	0.023000000000000003	0.1868220063013052	0.4114562581811122	0.6356243876021485	0.6640690727675375	0.9809691099333042	0.4113074787427861	0.35772357723577236	0	0	0.0	1.0	0.116124156923071	1.0
ENSG00000110321	10802386	chr11	0.11039201	0.15476666666666666	0.5470841796383122	0.5460179541405558	0.7461913250186496	0.7479810793431998	0.9695391631734203			0	0	0.0	1.0	0.0146913994360556	1.0
ENSG00000110321	10803069	chr11	0.4149825	0.7111333333333333	0.4271131386266822	0.3719133565676136	0.4299745261018903	0.4344993876526323	0.9243861171856192	0.2832919854318998	0.36875	0	1	1.0	1.0	0.6777923913218566	1.0
ENSG00000110321	10803076	chr11	0.011325908	0.8472333333333334	0.4197801585175018	0.57189249155312	0.5830225131663994	0.652647661364231	0.972090388574347			0	0	0.0	1.0	0.9887849333796734	1.0
ENSG00000110321	10803108	chr11	0.14712346	0.42106666666666664	0.2124077972780672	0.35023510376091094	0.0091994404619111	0.005377553754772354	0.6614198104668372		0.27499999999999997	0	0	0.0	1.0	0.5583619763122947	1.0
ENSG00000110321	10803496	chr11	0.07715392	0.041666666666666664	0.06772135855704518	0.20182004535611384	0.056748737866406274	0.09028366159414244	0.8179813151096168		0.5448717948717948	0	0	0.0	1.0	0.3950253599821001	1.0
ENSG00000110321	10803507	chr11	0.2734868	0.7385666666666667	0.11496070135963317	0.3011497040933596	0.48337640235155366	0.501514549787946	0.958558822260083	0.3301361070750802	0.2756410256410256	0	0	0.0	1.0	0.975690917429658	1.0
ENSG00000110321	10803515	chr11	0.57139224	0.7222333333333334	0.3387685492101179	0.39294264178528493	0.6782375775420266	0.7056654095332612	0.9798214054005527	0.3851910183560113	0.3846153846153846	0	1	1.0	1.0	0.6457729270389928	1.0
ENSG00000110321	10803901	chr11	0.037826635	0.6222333333333333	0.025481505794142278	0.33570396658448376	0.03993957742381865	0.006194515744912659	0.7316823687381488		0.6282051282051282	0	0	0.0	1.0	0.154304653558163	1.0
ENSG00000110321	10803972	chr11	0.037155677	0.03333333333333333	0.010669286488806074	0.11699474772876692	0.011672420651670432	0.007048211034481138	0.731532610856059		0.358974358974359	0	0	0.0	0.9856700865347784	0.0146005048435087	1.0
ENSG00000110321	10804007	chr11	0.1952709	0.7266666666666667	0.25861059529954156	0.29533944921647326	0.3242084662187786	0.23665577483205985	0.8865956957606753		0.41666666666666663	0	0	0.0	1.0	0.7135359574482925	1.0
ENSG00000110321	10804152	chr11	0.7817768	0.65215	0.19497968404670146	0.17912161552936953	0.12829936461216637	0.12922539546662773	0.8623182673402842		0.4188034188034188	0	0	0.0	1.0	0.8875756689356353	1.0
ENSG00000110321	10804157	chr11	0.017708492	0.0893	0.02416750071360731	0.3303176955252076	0.0037792583678407255	0.02158478740691195	0.7405995922675458		0.5	0	0	0.0	1.0	0.3937850606785997	1.0
ENSG00000110321	10804302	chr11	0.04780551	0.9110999999999999	0.31773192540614736	0.28617688554674386	0.41289509290616555	0.4271001071697763	0.9722504881097233	0.5881868245598771	0.36752136752136755	0	0	0.0	1.0	0.1083541790761593	1.0
ENSG00000110321	10804336	chr11	0.058940314	0.9710000000000001	0.13264517151710029	0.24898109132933152	0.3314279971504317	0.27418300895407954	0.9189348273787615		0.5608974358974359	0	0	0.0	1.0	0.2794810647080924	1.0
ENSG00000110321	10804411	chr11	0.13287225	1.0	0.7251313051742982	0.6486259934203682	0.7661090235733656	0.7714879380443866	0.9874629550361633	0.4327980076236414	0.7368421052631579	0	0	0.0	0.007324911429398062	0.0577029765323072	1.0
ENSG00000110321	10804940	chr11	0.044238783	0.025	0.09753453104112121	0.38368077152680263	0.14715618207626796	0.16560201907564956	0.9338746983054308		0.36842105263157887	0	0	0.0	1.0	0.7044294502020081	1.0
ENSG00000110321	10804983	chr11	0.008928883	1.0	0.14793582400558603	0.2576576306087836	0.15318341060475185	0.13778803712424384	0.9306549009204318			0	0	0.0	1.0	0.3378574996387915	1.0
ENSG00000110321	10805961	chr11	0.015949905	0.04	0.061112626740716935	0.19852754947046147	0.15356979033199686	0.1453858819975623	0.7829360401126125		0.3157894736842105	0	1	1.0	1.0	0.4531612523865809	1.0
ENSG00000110321	10805976	chr11	0.061629783	0.08695	0.4368826918958746	0.4857213544544072	0.18471522644361035	0.16256432395308906	0.7711854047029235			0	0	0.0	1.0	0.7629427328818079	1.0
ENSG00000110321	10806031	chr11	0.012590361	0.7142999999999999	0.03160430146550145	0.28583596829945823	0.0017623838397910995	0.017970995518673857	0.7287072573979766		0.0263157894736842	0	0	0.0	1.0	0.9926890770963432	1.0
ENSG00000110321	10806833	chr11	0.21785292	0.91665	0.2755006815476293	0.3061360541023422	0.2631302751098155	0.3281148319526349	0.9488802864461277	0.4082998486943582	0.0526315789473684	0	0	0.0	1.0	0.5556344194933851	1.0
ENSG00000110442	36273978	chr11	0.0068246364	0.375	0.0136931524913466	0.4011411617596166	0.030510800026647	0.017757778545888	0.7696394345531206		0.2790697674418604	0	0	0.0	1.0	0.4850614958433893	1.0
ENSG00000110442	36273983	chr11	0.004378581	0.83335	0.3270868652657527	0.2272607641683317	1.260286570906235e-06	0.0025882558735338	0.7569958883230541		0.6511627906976745	0	0	0.0	1.0	0.9345707176586684	1.0
ENSG00000110442	36274046	chr11	0.02261598	0.8889	0.5940424800330714	0.3527351396640207	0.0534464379883305	0.0580227820162825	0.8545638651708873		0.1111111111111111	0	0	0.0	1.0	0.69029134373082	1.0
ENSG00000110442	36274100	chr11	0.13705458	0.48	0.0208965098701853	0.1414366929999524	0.012779952245498	0.0323083831943834	0.9062645496283817		0.1111111111111111	0	0	0.0	1.0	0.5648614779596214	1.0
ENSG00000110442	36274205	chr11	0.499407	1.0	0.6353360788035152	0.6065801235662986	0.5519970520221533	0.5848475017849679	0.9522814478396071	0.5087879892664369	0.1777777777777777	0	0	0.0	1.0	0.590993943347409	1.0
ENSG00000110442	36274223	chr11	0.46727294	0.7812	0.6473200262291328	0.9993125434282184	0.710036071222593	0.143989081224551	0.7338361540074276		0.25	0	0	0.0	1.0	0.127804650947547	1.0
ENSG00000110442	36274347	chr11	0.686967	0.3913	0.2446642609233059	0.4870042149421722	0.3541681403344366	0.2289056254539483	0.930369197833702		0.1136363636363636	0	0	0.0	1.0	0.0060535457980567	1.0
ENSG00000110442	36274518	chr11	0.6816415	0.625	0.8340734123061251	0.5172397793986613	0.743824360534895	0.8078776037441442	0.990516544415972	0.2049890046949667	0.1219512195121951	0	0	0.0	0.9836806405718908	0.0248181117033621	1.0
ENSG00000110442	36274539	chr11	0.05907631	0.7241	0.6469407335412043	0.8320389605774735	0.7431573771145723	0.8165429522919663	0.9631763468911572			0	0	0.0	1.0	0.8767891328560197	1.0
ENSG00000110442	36274602	chr11	0.18415762	0.375	0.0167722438921305	0.4285355612893038	0.2647381945094992	0.316558113809499	0.9420998489009372			0	0	0.0	1.0	0.1297323556442571	1.0
ENSG00000110442	36274660	chr11	0.16670656	0.2258	0.4430624517900962	0.384789399059175	0.3862451827042127	0.4239268188312551	0.9569448099307228		0.2325581395348837	0	0	0.0	1.0	0.2998147300394894	1.0
ENSG00000110442	36274693	chr11	0.63968337	0.1667	0.6106775560466858	0.8107370870714609	0.527957566954448	0.689799557770886	0.9384647145898068	0.2583404500280332	0.1666666666666666	0	0	0.0	1.0	0.0461970612016128	1.0
ENSG00000110442	36274700	chr11	0.08624522	0.1667	0.1313472791703513	0.6883209377206954	0.0468124032232766	0.0377464577164579	0.7889844897531545		0.0714285714285714	0	0	0.0	1.0	0.3924614156598126	1.0
ENSG00000110442	36274740	chr11	0.014858889	0.2857	0.0569951094905785	0.4206776531659892	0.005853621436228	0.066159592874196	0.7892304943247518		0.1219512195121951	0	0	0.0	1.0	0.2687945066454005	1.0
ENSG00000110442	36274744	chr11	0.16834329	0.8333	0.3617143422635687	0.4710215627145122	0.5157502649243213	0.5661799443407648	0.9704384637217376		0.1463414634146341	0	0	0.0	1.0	0.638763589017429	1.0
ENSG00000110442	36276183	chr11	0.14421187	0.5714	0.3542204356183636	0.2520397918329789	0.1505106306418755	0.1475796409507431	0.920630468702328		0.0512820512820512	0	0	0.0	1.0	0.749320647495614	1.0
ENSG00000110442	36276193	chr11	0.011028564	0.0	0.0354754074848991	0.1143931691993336	0.0061192175995192	0.0085177243428509	0.7873796492591877		0.0256410256410256	0	0	0.0	1.0	0.6440705804710583	1.0
ENSG00000110442	36276213	chr11	0.38930923	0.25	0.330034223966263	0.2160907946175151	0.1424502576443673	0.1508765643016845	0.9298738438462234	0.1675876014794311	0.1025641025641025	0	0	0.0	1.0	0.4831535537950482	1.0
ENSG00000110442	36277110	chr11	0.5440411	0.0952	0.9634055276240444	0.9831261937826022	0.7918477926521917	0.3160168987258117	0.925318997496424		0.0526315789473684	0	0	0.0	1.0	0.1002358624282602	1.0
ENSG00000110442	36278482	chr11	0.3001642	0.0938	0.3239162071601932	0.511894078139045	0.2371975866138909	0.1296397620561321	0.872986134016372		0.0526315789473684	0	0	0.0	1.0	0.8589427344885867	1.0
ENSG00000110442	36278499	chr11	0.17637148	0.8846	0.197017802808082	0.2367668498048919	0.1748178313135517	0.1092921463708516	0.9178039661505324			0	0	0.0	1.0	0.5454894007159892	1.0
ENSG00000110442	36278507	chr11	0.0067453384	0.0606	0.0354422580488572	0.374547658991368	0.0069224679354961	0.0062807511942547	0.7607452245441723		0.054054054054054	0	0	0.0	1.0	0.0341375445797645	1.0
ENSG00000110442	36278516	chr11	0.108336546	0.3125	0.9799696443557028	0.9518022783516956	0.6483931959999605	0.5583449122995252	0.89903013482967		0.027027027027027	0	0	0.0	1.0	0.960475727130926	1.0
ENSG00000110442	36278570	chr11	0.20952363	0.0952	5.200774250897692e-06	0.2961789467761883	0.256634660024216	0.2350893549017478	0.9313808294904796			0	0	0.0	1.0	0.2444976482317308	1.0
ENSG00000110442	36280712	chr11	0.52489835	0.0	0.1052774042639542	0.1691041206175927	0.0218412405693951	0.0125856717348864	0.8256783564251163		0.2058823529411764	0	0	0.0	1.0	0.3673887498451788	1.0
ENSG00000110442	36280732	chr11	0.33478755	0.6316	0.4282641119472695	0.4342075428929855	0.5808519577888964	0.664294545039629	0.9715893181513234			0	0	0.0	1.0	0.3410037758570049	1.0
ENSG00000110442	36280766	chr11	0.34773427	0.7143	0.6598507089886072	0.9612257176101704	0.786621455853265	0.7667395641987255	0.9296276737007612		0.03125	0	0	0.0	1.0	0.4696615188383274	1.0
ENSG00000110442	36280814	chr11	0.27555346	0.5	0.4754516520286538	0.3363716029232371	0.1365009223319113	0.1104228678973954	0.9069832207178788		0.0625	0	0	0.0	1.0	0.2720582004253591	1.0
ENSG00000110442	36289400	chr11	0.06022799	0.6154	0.5133811439673482	0.6785378653652907	0.523480452338886	0.3354425529977946	0.9252753943353856			0	0	0.0	1.0	0.0041886624019944	1.0
ENSG00000110492	46382410	chr11	0.031540323	0.8517199999999999	0.20173411258225524	0.2713909934539378	0.21818882856771185	0.23016455887950685	0.9408827157662504		0.19642857142857137	0	0	0.0	1.0	0.6899182979401106	1.0
ENSG00000110492	46382611	chr11	0.7389213	0.25701999999999997	0.24481613368244726	0.608363288061761	0.22473693103141135	0.15694613209291416	0.8744061072244924		0.212797619047619	0	1	1.0	1.0	0.7437761734389974	1.0
ENSG00000110492	46382697	chr11	0.09000726	0.07908333333333334	0.342508627223781	0.5004089242549492	0.5358508700887415	0.6336715224369324	0.9677879731703279		0.40972222222222215	0	0	0.0	1.0	0.3323571255865598	1.0
ENSG00000110492	46382730	chr11	0.08971918	0.30611428571428567	0.20677588193465926	0.3851938760526907	0.2488887328607412	0.324838382782994	0.9233658982460632		0.2875	0	0	0.0	1.0	0.5217797796977872	1.0
ENSG00000110492	46383490	chr11	0.5181538	0.41331999999999997	0.39503938568707336	0.4303909740522844	0.6291217699802167	0.6685466214158721	0.9750148170072	0.32042811749974076	0.21976190476190474	0	0	0.0	1.0	0.2932314739521673	1.0
ENSG00000110492	46383576	chr11	0.5554268	0.023816666666666667	0.2841711536765557	0.48225113421225313	0.5469758630030902	0.6363356020307741	0.9748226327658669			0	0	0.0	1.0	0.3311812424234798	1.0
ENSG00000110492	46383679	chr11	0.1840272	0.9970833333333333	0.6820940971465692	0.6477883939716496	0.8015288904875438	0.7934955546223096	0.9878559093114817	0.27496883297234703	0.22166666666666662	0	0	0.0	1.0	0.4346521383800238	1.0
ENSG00000110492	46383770	chr11	0.062332094	0.1216	0.48194838736617834	0.7738192111747467	0.5580255575981073	0.6922846360886957	0.8661889181787746		0.4038364779874214	0	0	0.0	1.0	0.9540754683939492	1.0
ENSG00000110492	46383783	chr11	0.2520445	0.01212	0.15584653333477272	0.2872614039909835	0.3010350698107731	0.31742413901757793	0.9504039611950426		0.17034313725490197	0	0	0.0	1.0	0.4379947239756503	1.0
ENSG00000110492	46383787	chr11	0.61674035	0.03845	0.25773487260455485	0.26436439560857766	0.3501882371671901	0.3486309391048266	0.9627456951121282			0	0	0.0	1.0	0.2516136778432151	1.0
ENSG00000110536	47565729	chr11	0.85696536	0.448225	0.34520376049947493	0.46462978176724024	0.4888712121963086	0.4858315451621733	0.9657462480698118	0.3143088121857193	0.25984848484848483	1	1	1.0	0.5864160783386445	0.0533535523716454	1.0
ENSG00000110536	47569711	chr11	0.22706494	0.1307	0.4280317511366945	0.28355931110886484	0.4250145157544942	0.4319036644747791	0.952745844440669	0.19924328970355543	0.11014492753623185	0	0	0.0	1.0	0.6866501768439086	1.0
ENSG00000110536	47569746	chr11	0.076549254	0.33515	0.6789839748940847	0.4823097289098859	0.7178456210714731	0.7015869877034204	0.9364920092196826		0.14347826086956522	0	0	0.0	1.0	0.0079360044519351	1.0
ENSG00000110536	47569751	chr11	0.3829523	0.4375	0.37015739780239276	0.4109442606793886	0.2230899703719536	0.3511873293064681	0.951658240132339			0	0	0.0	1.0	0.9283456530321252	1.0
ENSG00000110536	47569770	chr11	0.041320335	0.63885	0.6622866552396718	0.8203555492751111	0.8019896978364063	0.8390851297692501	0.9727185448682464	0.31606632547638114	0.14347826086956522	0	0	0.0	1.0	0.8140182409564704	1.0
ENSG00000110536	47571606	chr11	0.9902133	0.08579999999999999	0.5871368292696434	0.7416828408325321	0.9039810891723722	0.9189273068033751	0.9966604980737604	0.6572781783709591	0.9626086956521739	1	0	1.0	0.0	2.343233181775173e-29	0.0
ENSG00000110536	47571624	chr11	0.7079865	0.25736	0.7464345123872919	0.7708043880127774	0.8487369261611973	0.8628843170203031	0.9306432217985687		0.31521739130434784	1	1	1.0	1.0	1.410457944906401e-07	0.01019828607943507
ENSG00000110536	47571649	chr11	0.89904577	0.02666	0.044901888796196415	0.1814981579930929	0.06944122934453566	0.054535496120411336	0.8895015685174339		0.1333333333333333	1	0	1.0	1.0	0.0109249778828578	1.0
ENSG00000110536	47571656	chr11	0.1593516	0.01	0.33996390524951114	0.32774465638798106	0.23137603731055242	0.22412830348753243	0.899654199730557		0.14347826086956522	0	0	0.0	1.0	0.0124343710799559	1.0
ENSG00000110536	47571676	chr11	0.09018336	0.01112	0.00343605988362286	0.37319242325517993	0.037312090634499466	1.3036194774259943e-07	0.3541957752877687		0.0666666666666666	0	0	0.0	1.0	0.2669663597235479	1.0
ENSG00000110536	47571690	chr11	0.028068924	0.96142	0.17899136860458342	0.35610070972390595	0.32640406095537694	0.1906565709354929	0.8144226245475407			0	0	0.0	1.0	0.5210480199941858	1.0
ENSG00000110536	47571695	chr11	0.6257031	0.0	0.6122886979513066	0.7798353461949808	0.923425702181761	0.9517572268741822	0.9864352948693518	0.3908233556668794	0.3134057971014492	0	0	0.0	7.3610464390583275e-09	0.001318533673059	1.0
ENSG00000110536	47571716	chr11	0.29328892	0.02222	0.23994264444554803	0.23544062047877282	0.13194759974021206	0.1257681567446799	0.7484586945242883	0.19854247244399106	0.24685990338164246	0	0	0.0	1.0	0.0764117149592861	1.0
ENSG00000110536	47571726	chr11	0.030843426	0.4	0.3187579251074444	0.3001001969226021	0.43994114324724354	0.46495828254548993	0.9569899873973661			0	0	0.0	1.0	0.917790415218869	1.0
ENSG00000110536	47571769	chr11	0.32142872	0.0	0.5480797968898015	0.685837667422552	0.0879177800423226	0.0493108214606457	0.3639065475577185			0	0	0.0	1.0	0.0897759789948034	1.0
ENSG00000110536	47571792	chr11	0.020712435	0.05	0.36356156417689167	0.4224539686592894	0.3163913482734642	0.2721647679343202	0.9243918367657398			0	0	0.0	1.0	0.1864323808481159	1.0
ENSG00000110651	2377509	chr11	0.40576535	0.2348	0.3352017886197634	0.3223581608784266	0.5438659749707169	0.6128211352978833	0.9800402597041148	0.3018932406703519	0.0505617977528089	0	0	0.0	1.0	0.0099343717014865	1.0
ENSG00000110651	2390458	chr11	0.06126628	0.01335	0.0119313539947369	0.2713418486420455	0.0926896900477615	0.0878901009018634	0.9446284683959648			0	0	0.0	1.0	0.428609348511939	1.0
ENSG00000110651	2390466	chr11	0.061879195	0.03495	0.5321915327715647	0.6838636219992205	0.6557225336611373	0.7607519277158782	0.9804007337506517		0.3163265306122449	0	0	0.0	1.0	0.887187179530351	1.0
ENSG00000110651	2390497	chr11	0.11057816	0.8041	0.3997909561930483	0.3005862724186693	0.448007523596292	0.4645442929442527	0.9758716543674054		0.0459183673469387	0	0	0.0	1.0	0.8897024871200789	1.0
ENSG00000110651	2395042	chr11	0.45409924	0.7811	0.17891150893157085	0.22227279190066765	0.30186316682615344	0.607071983702298	0.9665709233622559	0.3359716408339937	0.0298507462686567	0	0	0.0	1.0	0.7607525844141481	1.0
ENSG00000110651	2395444	chr11	0.16174918	0.42356666666666665	0.4788650734681288	0.3333715707519116	0.18251298390139803	0.3428718723039455	0.9533544733447131			0	0	0.0	1.0	0.5088083081499284	1.0
ENSG00000110651	2395506	chr11	0.118591726	0.347825	0.3399532974645951	0.30335429645369094	0.3608766704065376	0.36805148664895637	0.928230180919378		0.0443349753694581	0	0	0.0	1.0	0.3943912277659141	1.0
ENSG00000110651	2395873	chr11	0.25669774	0.20186666666666667	0.35869231508563476	0.2808689227048455	0.1705539549577503	0.15240139103930975	0.9283067073478881			0	0	0.0	1.0	0.0371119798018819	1.0
ENSG00000110651	2395896	chr11	0.45959884	0.005675	0.28255836891700215	0.2863228252427173	0.17170517181379596	0.1587182514387628	0.9115711104378208			0	1	1.0	1.0	0.0185274518264298	1.0
ENSG00000110651	2395905	chr11	0.3090703	0.0092	0.6845111833985577	0.5850688071249293	0.6740651682734512	0.6963856250444297	0.9795145129121089			0	0	0.0	1.0	0.19303527163018	1.0
ENSG00000110651	2395924	chr11	0.15860876	0.08816666666666667	0.005431443300302103	0.16437116272626626	0.0011147616506904335	5.080864854061508e-07	0.6963748664640346		0.0198019801980198	0	0	0.0	1.0	0.3209350202594928	1.0
ENSG00000110651	2396632	chr11	0.65645415	0.43418	0.3923085302834843	0.4599733838163785	0.6450589613444602	0.6657312387757133	0.9807852047813599	0.5003245029402021	0.45588235294117646	0	0	0.0	1.0	0.739249337651194	1.0
ENSG00000110651	2396653	chr11	0.23971939	0.0154	0.14763823464014428	0.30260153226041037	0.3237469940870328	0.2110938707714066	0.8149997647787891			0	0	0.0	1.0	0.0561255979616586	1.0
ENSG00000110651	2396850	chr11	0.2945024	0.0207	0.14491942885353623	0.16446282321115654	0.011246475300403303	0.005673396104754812	0.7019411124218985		0.0679611650485436	0	0	0.0	1.0	0.382040994010513	1.0
ENSG00000110651	2396891	chr11	0.43067455	0.4648666666666667	0.3944336116507834	0.36382832393655024	0.6131352331879821	0.6641366183366135	0.9844109335907424	0.3852797360877529	0.125	0	0	0.0	1.0	0.8543101607883532	1.0
ENSG00000110651	2396914	chr11	0.14869352	0.287225	0.1609845553757294	0.2981967130069117	0.4018553218465697	0.4128934181473259	0.9563765351471004			0	0	0.0	1.0	0.7967013634916409	1.0
ENSG00000110651	2396920	chr11	0.25641546	0.05435	0.8343079150912369	0.7313898051388552	0.7265665086249481	0.8913214224649945	0.9791593769516768	0.3128469252267322	0.2645933014354067	0	1	1.0	1.0	0.2791373845199905	1.0
ENSG00000110651	2397020	chr11	0.6583757	0.0074	0.057390776695731754	0.4145523412364002	0.27399752174395114	0.1774513102499771	0.7646558155262637		0.1142857142857142	0	0	0.0	1.0	0.8980256253233403	1.0
ENSG00000110651	2397097	chr11	0.5441495	0.446575	0.3245101639271744	0.4131415675238972	0.462319409946526	0.43975897283693866	0.9145512882116823	0.1022902036021146	0.1273584905660377	0	0	0.0	1.0	5.589634116972786e-06	0.3314168601815276
ENSG00000110651	2397184	chr11	0.57924664	0.3333	0.544566363803904	0.5708093915541089	0.7567435884989006	0.8153613403720713	0.9848666166043408	0.3792813343071279	0.4848008385744234	0	1	1.0	1.0	1.144697195492223e-22	0.0
ENSG00000110651	2397325	chr11	0.0278404	0.0253	0.46982748989846657	0.515684595905847	0.49669456363072007	0.5790047429956451	0.9742764190630169			0	0	0.0	1.0	0.0027739756397577	1.0
ENSG00000110651	2397359	chr11	0.48747993	0.0254	0.3760624436071619	0.23329556892849906	0.1324085015849506	0.17162539346694	0.9312729285927005			0	0	0.0	1.0	0.0104849852956606	1.0
ENSG00000110651	2397383	chr11	0.53130573	0.125	0.19650866915915244	0.2193862879078068	0.0855573874835177	0.04198458639027905	0.8562543885824612		0.0292682926829268	0	0	0.0	1.0	0.3703189674605409	1.0
ENSG00000110696	16744629	chr11	0.007949484	0.1667	0.2680203820140291	0.2420205212068925	0.0825256469906264	0.0568907687376244	0.9151050808617154	0.1860035605937227	0.0975609756097561	0	0	0.0	1.0	0.0442942853822867	1.0
ENSG00000110696	16744651	chr11	0.0288113	0.9167	0.0115133419554095	0.2325229151763356	0.0042393198427513	1.1669816742639118e-05	0.7131770728764867		0.048780487804878	0	0	0.0	1.0	0.6913278380511253	1.0
ENSG00000110696	16744666	chr11	0.26160055	0.25	0.3258158685768621	0.3074834012900577	0.2226095615686655	0.2770769582297133	0.9406799446955172	0.4026062887360627	0.1951219512195122	0	0	0.0	1.0	0.0837353962204246	1.0
ENSG00000110696	16748102	chr11	0.16930172	0.0294	0.1025826694771076	0.5523037823676717	0.2576002813641728	0.0511383340739098	0.8696404293504252		0.1219512195121951	0	0	0.0	1.0	0.3207149029605136	1.0
ENSG00000110696	16748154	chr11	0.5642098	0.125	0.458290214240042	0.5	0.2217160120265294	0.0465443202184922	0.8429461329325197		0.073170731707317	0	0	0.0	1.0	0.4654781382507096	1.0
ENSG00000110696	16752794	chr11	0.15366411	0.5652	0.282788064134873	0.2525022118066408	0.198787485017605	0.1867219649653739	0.93117268293798		0.119047619047619	0	0	0.0	1.0	0.8199815834603366	1.0
ENSG00000110696	16752813	chr11	0.46642524	0.03225	0.13589616614439776	0.15684473895768541	0.006873213530923813	0.0036455193483757977	0.6314080838694615		0.0465116279069767	0	0	0.0	1.0	0.5581709351732467	1.0
ENSG00000110696	16752842	chr11	0.45892972	0.6724	0.4227842159795821	0.2844511261748622	0.15427721030404892	0.14946078514426248	0.896092651597982	0.4246535752283172	0.1363636363636363	0	0	0.0	1.0	0.3716279120936403	1.0
ENSG00000110696	16752879	chr11	0.5239482	0.02565	0.11675431298311582	0.24005489884203246	0.1942210485690332	0.16903541737935085	0.6929608912252063	0.1239850377042107	0.108695652173913	0	0	0.0	1.0	0.8934972292701712	1.0
ENSG00000110696	16754878	chr11	0.046879746	0.02705	0.0360048626804778	0.29477751083020676	0.1774504015425313	0.25000328712779707	0.9068998550153636		0.0425531914893617	0	0	0.0	1.0	0.873314437869631	1.0
ENSG00000110696	16755002	chr11	0.43182755	0.01665	0.0331700020266414	0.21650386319521914	0.0020168332867668733	9.140312546538318e-07	0.5228048802100465			0	0	0.0	1.0	0.8429936005827579	1.0
ENSG00000110696	16755046	chr11	0.009811926	0.5326	0.014040476456250598	0.2881390531200791	0.15433925945418064	0.03834760725064785	0.8538686617202629		0.5408163265306122	0	0	0.0	1.0	0.2298158993545285	1.0
ENSG00000110696	16755104	chr11	0.27422357	0.1389	0.26653398297586683	0.6234999578878141	0.5430395281611584	0.278281842171826	0.9482433857220308			0	0	0.0	1.0	0.0153278039430068	1.0
ENSG00000110696	16755166	chr11	0.81868094	0.0366	0.4674901525421363	0.5680398607928469	0.7464357078106297	0.7315444074722538	0.9851844493094312	0.322336357211	0.3877551020408163	0	1	1.0	1.0	0.0004999056705954	0.9999999999999996
ENSG00000110696	16755184	chr11	0.0271968	0.0517	0.031597732878906354	0.24586083561521896	0.1202050392408905	0.0958167200354127	0.8752802042999986		0.0408163265306122	0	0	0.0	1.0	0.7471054378996175	1.0
ENSG00000110696	16755276	chr11	0.08139008	0.10525	0.24043996647074015	0.2658287112948053	0.1569335931859	0.1421923989781245	0.940420523828005			0	0	0.0	1.0	0.0987866857786257	1.0
ENSG00000110696	16755282	chr11	0.0023499012	0.625	0.22419321706066045	0.4318955178097772	0.11097218894205059	0.05276785044737371	0.8516329790687402			0	0	0.0	1.0	0.149772927242231	1.0
ENSG00000110696	16755616	chr11	0.4851058	0.1667	0.8625324389749726	0.8604344536358659	0.8291874541874436	0.8255223069990488	0.9701883323727426	0.2890915925854708	0.0714285714285714	0	0	0.0	1.0	0.0003257525683218	0.9999999999040664
ENSG00000110696	16755669	chr11	0.13511772	0.0789	0.5996143169629675	0.9440058147896214	0.9296037277992404	0.3895252365472708	0.9345175211208354			0	0	0.0	1.0	0.2836777112300557	1.0
ENSG00000110696	16755816	chr11	0.28595048	0.8667	0.1259585481697939	0.3617931714559068	0.0942127840218279	0.0464593507443525	0.8665852282684188		0.0952380952380952	0	0	0.0	1.0	0.5337820347927941	1.0
ENSG00000110696	16755843	chr11	0.17198858	0.1515	0.1600091331874905	0.72721779972126	0.5387285642318128	0.5316169420700291	0.9388081967317148			0	0	0.0	1.0	0.8405074160303568	1.0
ENSG00000110700	17074395	chr11	0.065786205		0.20712789237251128	0.30443875532824205	0.340382454691603	0.347327811440581	0.9560591693442863			0	0	0.0	1.0	0.0045475649722282	1.0
ENSG00000110700	17075128	chr11	0.13324924833333332	0.23625	0.08725369907597808	0.41003593410051864	0.31386515792423336	0.3079426953388885	0.8843612317805557		0.22449915780012866	0	0	0.0	1.0	2.0439246206335795e-16	1.649280712001655e-11
ENSG00000110700	17075461	chr11	0.10214991333333334	0.8394666666666666	0.3896623446333996	0.47000091789589676	0.47223267185935963	0.3261171962135313	0.9395110614330492		0.256194841885027	0	0	0.0	1.0	0.1495153030965096	1.0
ENSG00000110700	17075538	chr11	0.19201805000000002	0.09108	0.5997999696008469	0.5462332980792385	0.6098820131161317	0.6375805337978141	0.975723539250533	0.2113076528323936	0.19005866378353412	0	0	0.0	1.0	3.032362180498064e-27	0.0
ENSG00000110700	17075576	chr11	0.5475020666666667	0.8760499999999999	0.4331359814568736	0.33612492664160293	0.45270462214816903	0.44712495273740804	0.9637425440639663			0	0	0.0	1.0	0.0471611354415787	1.0
ENSG00000110700	17077202	chr11	0.03193941533333333	0.1254	0.6424217549164961	0.6503936713286613	0.3649510351668131	0.5236163894982921	0.9561432408688082		0.5066892530496754	0	0	0.0	1.0	0.0237866134837855	1.0
ENSG00000110700	17077234	chr11	0.06818032666666667	0.6638499999999999	0.435612931389048	0.5034469771508603	0.5943807127223815	0.5996827893531351	0.9716090406113519			0	0	0.0	1.0	0.1199093264747493	1.0
ENSG00000110711	67483179	chr11	0.13646501	0.2069	0.3407964874323108	0.2123891749306599	0.1041843697625339	0.1609955508405084	0.9322676131142276	0.5796915058763409	0.1276595744680851	0	0	0.0	1.0	0.8602784882833546	1.0
ENSG00000110711	67483238	chr11	0.55423325	0.0857	0.4384549133526279	0.3666220612616915	0.5847057688464987	0.3348253324445041	0.9522759576281904	0.3195381783365739	0.08	0	0	0.0	1.0	0.0035278417067037	1.0
ENSG00000110711	67483252	chr11	0.20894504	0.1154	0.2160878867854763	0.6347333629743388	0.6712853704513823	0.7540289235218172	0.9724954379694496	0.532240801854775	0.29	0	0	0.0	1.0	0.5472155874686218	1.0
ENSG00000110711	67487129	chr11	0.14061582	0.1216	0.0993677408382318	0.3029671437569898	0.3991526567335563	0.5107447184395614	0.9687678120616284		0.1346153846153846	0	0	0.0	1.0	0.2632936688077782	1.0
ENSG00000110711	67487178	chr11	0.044152737	0.6081	0.5509767901948944	0.4087981223807367	0.4619051095948677	0.5093392489470027	0.964151790458418			0	0	0.0	1.0	0.6772589769547512	1.0
ENSG00000110711	67489325	chr11	0.1630792	1.0	0.2816011513142925	0.2133071595597931	0.2619787420269672	0.6541283483746987	0.9824661030225394	0.3570540254194413	0.0181818181818181	0	0	0.0	1.0	0.8325812127635495	1.0
ENSG00000110711	67489374	chr11	0.57221293	0.5161	0.45399806267961	0.9890871731405648	0.1561379700874315	0.4338694868404046	0.8117651479665876		0.0714285714285714	0	0	0.0	1.0	0.3581528483841055	1.0
ENSG00000110711	67489397	chr11	0.10070834	0.0444	0.0317857301059942	0.2031698424546769	0.0721563214525726	0.0519678687300578	0.8884437796276204			0	0	0.0	1.0	0.3629191684103278	1.0
ENSG00000110711	67489418	chr11	0.14037965	0.1875	0.4335155797331087	0.3429123481394281	0.0039517528667001	0.0479430217586574	0.8266561198784108		0.0338983050847457	0	0	0.0	1.0	0.9552072969195916	1.0
ENSG00000110711	67490066	chr11	0.17938593	0.05405	0.4055557348147355	0.3222774322009067	0.4257931339197764	0.5177770286839585	0.9671747290042833	0.5905154722548344	0.0615384615384615	0	0	0.0	1.0	0.420844904286236	1.0
ENSG00000110711	67490080	chr11	0.06594254	0.94645	0.4255652697266404	0.3244972524126949	0.2590892519485347	0.2194643824439337	0.940009648909332			0	0	0.0	1.0	0.4426277267759389	1.0
ENSG00000110711	67490201	chr11	0.11218353	0.0781	0.3739837482681613	0.3052801335739533	0.0097353939675429	0.0053126044933065	0.7011656050393927		0.088235294117647	0	0	0.0	1.0	0.4413737784361061	1.0
ENSG00000110711	67490318	chr11	0.5638932	0.1724	0.3410115107866495	0.6712071905034386	0.4177791999532217	0.1662843843069834	0.9127700749126872		0.2352941176470588	0	0	0.0	1.0	0.081067114621367	1.0
ENSG00000110711	67490350	chr11	0.24414921	0.4531	0.3181980665204208	0.4761755215094035	0.273642125931898	0.335235578850137	0.9333001878268616	0.3482934203133457	0.088235294117647	0	0	0.0	1.0	0.7386402953872361	1.0
ENSG00000110711	67490425	chr11	0.2736204	0.00795	0.4809321798642524	0.8297950094766675	0.7642066816026214	0.746462544583925	0.965817169980654	0.3671616198371037	0.36428571428571427	0	0	0.0	1.0	0.6456528764624734	1.0
ENSG00000110711	67490860	chr11	0.3883067	0.83335	0.2203800557106248	0.2604591740285879	0.101780618320283	0.0530208712092083	0.883317484727783			0	0	0.0	1.0	0.7693580677635142	1.0
ENSG00000110711	67490884	chr11	0.26487476	0.3243	0.4050742360532482	0.5244320829035074	0.568935716541119	0.6434042143392892	0.9684262233242624	0.4371073530361312	0.136986301369863	0	0	0.0	1.0	0.1701074015741538	1.0
ENSG00000110711	67490959	chr11	0.32654032	0.7568	0.2254509002976148	0.3379926670519343	0.703785425785115	0.6661456019022811	0.9854764654998348	0.2337891282332211	0.0821917808219178	0	0	0.0	1.0	0.450821354728765	1.0
ENSG00000110711	67490993	chr11	0.016953086	0.9846	0.3837693611984099	0.4915015231328652	0.4837116316525325	0.5375540402252373	0.9594779847418028			0	1	1.0	1.0	0.9546673841551638	1.0
ENSG00000110717	68030693	chr11	0.090210274	0.75	0.3677214352661047	0.2486411856585919	0.16934079736241753	0.16593372297534237	0.9245444995876975			0	0	0.0	1.0	0.1477414730938434	1.0
ENSG00000110717	68032164	chr11	0.208324	0.0144	0.33461691158378787	0.569965267245936	0.6397597912673074	0.681679103765878	0.9675223908490711			0	0	0.0	1.0	0.9897676576458272	1.0
ENSG00000110717	68032287	chr11	0.27266958	0.30485	0.6621401640927216	0.4665713199050904	0.6999023227746698	0.7637525913830343	0.9856628225591402	0.3700893094481606	0.12914798206278025	0	1	1.0	1.0	0.9593481989428128	1.0
ENSG00000110717	68032932	chr11	0.56746066	0.006225	0.23376444069377264	0.36571065685706816	0.31157661507337403	0.22744519887110498	0.8774204593729064		0.0530973451327433	0	0	0.0	1.0	0.5915838014733388	1.0
ENSG00000110717	68032953	chr11	0.011457777	0.49039999999999995	0.1907093282790004	0.2487132458933532	0.3537123257182302	0.3065166053537247	0.8188736396608876	0.308818751694397	0.11541850220264316	0	0	0.0	1.0	0.3837949986763128	1.0
ENSG00000110717	68032967	chr11	0.67822176	0.431475	0.3646286331629057	0.36708666876130575	0.5787634018116068	0.6012158395425008	0.972931037299134			0	1	1.0	1.0	0.6166937754003461	1.0
ENSG00000110717	68032971	chr11	0.1700904	0.5688	0.3726943808405194	0.3737466765735108	0.5767392747473329	0.5982233305613353	0.9747659241897224			0	0	0.0	1.0	0.5870256623242291	1.0
ENSG00000110717	68032997	chr11	0.6959966	0.4659	0.2770088702586977	0.3200838501193327	0.3724855889418012	0.3853140332345853	0.9518064947756305	0.1027065691738294	0.5350877192982456	0	0	0.0	1.0	0.0552455959064682	1.0
ENSG00000110717	68033122	chr11	0.11080525	0.7768	0.1629488957305494	0.17066623874865788	0.18462296966259126	0.3381385283115125	0.9306600880094192			0	0	0.0	1.0	0.2610036009180199	1.0
ENSG00000110717	68033145	chr11	0.3527831	0.0243	0.3350889107621838	0.33102147374718444	0.39786231817983075	0.37207716431915416	0.9259274244536575		0.41580459770114936	0	0	0.0	1.0	0.9226845311804304	1.0
ENSG00000110717	68036298	chr11	0.46260935	0.039825	0.44295120253322207	0.5609905943689355	0.6703896441913011	0.7227876174417649	0.9755347092058657	0.5413792087100794	0.4207627118644067	0	0	0.0	1.0	0.0870612528252293	1.0
ENSG00000110717	68036311	chr11	0.12122029	0.0552	0.59500660513738	0.5196428538682089	0.606336350481478	0.5593502801830732	0.9572982822336632			0	0	0.0	1.0	0.4883329558961055	1.0
ENSG00000110717	68036322	chr11	0.12749717	0.034466666666666666	0.1634137577337766	0.4263247838338467	0.1752445660576662	0.15665661392984545	0.8899958960841812			0	0	0.0	1.0	0.2402159817209421	1.0
ENSG00000110717	68036489	chr11	0.12820959	0.49681999999999993	0.35478980358644246	0.3472191370182309	0.48999212619867494	0.586604251171086	0.9552912661571413		0.30182841068917016	0	0	0.0	1.0	0.7140465692555595	1.0
ENSG00000110717	68036538	chr11	0.26970658	0.1345	0.2481655594560838	0.3773991796156184	0.6916776748598817	0.7154668118704394	0.9813408558907253	0.2481112970644362	0.0675105485232067	0	0	0.0	1.0	0.1632376298759807	1.0
ENSG00000110717	68036577	chr11	0.22536722	0.25579999999999997	0.8825307936626313	0.7753511133148	0.858013173443196	0.9345197881376156	0.8197767317820506			0	0	0.0	1.0	0.3509084984506968	1.0
ENSG00000110717	68036630	chr11	0.09448998	0.19014999999999999	0.09144577589652643	0.2657966447625184	0.03476852967142336	0.04369359376271334	0.877789639571036			0	0	0.0	1.0	0.4523655065493756	1.0
ENSG00000110801	121888911	chr12	0.3925244	0.24474999999999997	0.35858012962108504	0.2547579269650911	0.16679446263947198	0.13775439437467393	0.9219015902018296			0	0	0.0	1.0	0.007157100361163	1.0
ENSG00000110801	121894773	chr12	0.5537867	0.12133333333333333	0.2770443887030857	0.25116280322727685	0.13505436359765408	0.10836225811700112	0.9304089661406113	0.12466652903621331	0.34672619047619047	0	0	0.0	1.0	0.7710627090694535	1.0
ENSG00000110801	121894803	chr12	0.115478694	0.06725	0.3844431217386272	0.3515811906953091	0.4318442283512212	0.4306837833312022	0.9558296225956505	0.2885008084685484	0.0833333333333333	0	0	0.0	1.0	0.3377945749018236	1.0
ENSG00000110801	121899724	chr12	0.15040146	0.3563	0.7712980114911638	0.7296474353988062	0.9007981050619591	0.9227538156143229	0.9833080641923461	0.28141087754968397	0.1553657694962042	0	0	0.0	1.0	0.4868348387315192	1.0
ENSG00000110801	121899761	chr12	0.08772439	0.06155	0.011574635809355605	0.29761825517226836	0.019044139413100767	0.010495225067938867	0.646653364151564		0.14373015873015868	0	0	0.0	1.0	0.3275282206056256	1.0
ENSG00000110801	121899811	chr12	0.44500858	0.4062333333333334	0.2326415852848995	0.26201511617630063	0.17975178236532885	0.13732663570457107	0.8870851011620422		0.32666666666666666	0	0	0.0	1.0	0.0400794302335803	1.0
ENSG00000110801	121903049	chr12	0.21393815	0.958525	0.33717288222014763	0.44030582141835933	0.29639662422894186	0.2776204625912454	0.8513549819724529		0.22300248138957812	0	0	0.0	1.0	0.6784355878233472	1.0
ENSG00000110801	121903058	chr12	0.45642203	0.015166666666666667	0.40841286346421446	0.8252471618952221	0.703041693219212	0.8725683747152295	0.903656540549272		0.07174524400330849	0	0	0.0	1.0	0.9510366590878112	1.0
ENSG00000110801	121903076	chr12	0.021431744	0.0693	0.3845045674929882	0.5680556525522885	0.6875039589005207	0.6553390443167375	0.9767472562740601			0	0	0.0	1.0	0.7441096192896953	1.0
ENSG00000110801	121915871	chr12	0.11522148	0.8462000000000001	0.5128783565106901	0.4125346094943789	0.5953479312595064	0.6109308266316975	0.9692502063803263			0	0	0.0	1.0	0.6233130701129852	1.0
ENSG00000110801	121915894	chr12	0.020046055	0.018000000000000002	0.11455576954622683	0.23737646471789553	0.12171706339709852	0.09894445356720658	0.9004546153208135		0.6212692307692308	0	0	0.0	1.0	0.0931154881565156	1.0
ENSG00000110801	121915906	chr12	0.12072028	0.6770999999999999	0.43693340092275046	0.46282281666826985	0.5999809120422396	0.5007329152473269	0.9404873654079915	0.5928533971761254	0.19240093240093237	0	0	0.0	1.0	0.804616028497674	1.0
ENSG00000110801	121915936	chr12	0.5601486	0.050824999999999995	0.4683820711651055	0.42257353515770724	0.5474451350298855	0.5633366502274255	0.9554521066753183	0.22642372036681213	0.42588235294117643	0	0	0.0	1.0	0.0555130320821385	1.0
ENSG00000110801	121916325	chr12	0.41050497	0.52085	0.2263668580590453	0.38984320731945277	0.22531314474923975	0.16655590269040768	0.8725107656050863		0.22087912087912082	0	0	0.0	1.0	0.3198720685867463	1.0
ENSG00000110801	121916331	chr12	0.020244157	0.5625	0.44350640038529787	0.4395696791847987	0.588936626787316	0.5555390919919452	0.962097672981322			0	0	0.0	1.0	0.8309494586156856	1.0
ENSG00000110801	121916358	chr12	0.6622755	0.3493	0.2672431184016061	0.2669852172186941	0.12117238195340234	0.15433761706615873	0.8694094064501037	0.24302290093139414	0.29038461538461535	0	1	1.0	1.0	4.373655194104092e-05	0.9562031804230653
ENSG00000110801	121916425	chr12	0.000717926	0.34723333333333334	0.43063034140777773	0.3817886469654696	0.27464987535690233	0.1851142111695586	0.9172443974055025			0	0	0.0	1.0	0.0022442508713061	1.0
ENSG00000110801	121916431	chr12	0.5651922	0.7505	0.03975226161463792	0.38147312040407366	0.12273502471823701	0.2787651494693079	0.8881134886890006		0.40165852665852664	0	0	0.0	1.0	0.6377854534826322	1.0
ENSG00000110801	121916497	chr12	0.6854924	0.25515	0.454504151010905	0.6241292754679837	0.5866455682785976	0.5503804527721726	0.9355266282560013		0.14403744403744398	1	0	1.0	1.0	0.0252175412056487	1.0
ENSG00000110871	120503399	chr12	0.0009753704	0.1875	0.7150354610403858	0.6991585676284704	0.6658583539488608	0.3805458290205156	0.9439254002077754			0	0	0.0	1.0	0.6169240890627441	1.0
ENSG00000110871	120503417	chr12	0.14176151	0.1053	0.3188620107182904	0.3561147610120188	0.0868772328151645	0.0240628846939137	0.8293615890711067		0.1304347826086956	0	0	0.0	1.0	0.5428047957327071	1.0
ENSG00000110871	120503630	chr12	0.095203236	0.0	0.0034271125934691	0.2528589814914432	0.0083535685827949	1.1944957957581646e-06	0.6670602415663495		0.0434782608695652	0	0	0.0	1.0	0.0424373962889887	1.0
ENSG00000110871	120503649	chr12	0.74095714	0.4	0.5491436744520782	0.9762467097521076	0.9928374538690772	0.1566223387991231	0.9312532928767412		0.3043478260869565	0	1	1.0	1.0	0.3187683430685267	1.0
ENSG00000110871	120503666	chr12	0.99749976	0.0	0.9648512294362606	0.9996273114147952	0.969078606277585	0.9947543478933308	0.9715115277131674	0.6529917997979858	0.9565217391304348	1	0	1.0	0.0	2.682800386055724e-06	0.17603621048175178
ENSG00000110871	120503706	chr12	0.095423415	0.1111	0.5122545279615744	0.2863639277663851	0.0544670324310193	0.0960888037288009	0.9128829824557242		0.0434782608695652	0	0	0.0	1.0	0.0220931523899937	1.0
ENSG00000110871	120503790	chr12	0.9399649	0.6	0.0227032003620475	0.9579945985039297	0.3721302371071553	0.3524052858953064	0.8257093563754989		0.391304347826087	1	0	1.0	1.0	0.1745818027065539	1.0
ENSG00000110871	120503825	chr12	0.046005417	0.0909	0.3812824293277625	0.289314343899469	0.2760020177289947	0.365387689306722	0.9417296599701456			0	0	0.0	1.0	0.9744352333627816	1.0
ENSG00000110871	120503840	chr12	0.5844543	0.1333	0.3214604895484581	0.7874003528840284	0.4319626384359566	0.0621614386133928	0.8368566695098365			0	0	0.0	1.0	0.6458420757369583	1.0
ENSG00000110871	120503872	chr12	0.21329156	0.75	0.441105195449359	0.3866211182645764	0.6487062453527677	0.6834658063174118	0.9832845950746364	0.2035497972602963	0.0869565217391304	0	0	0.0	1.0	0.4858640256563883	1.0
ENSG00000110871	120504022	chr12	0.4226535	0.5	0.5728658860406588	0.4483311431870623	0.5670421748975253	0.6557267336831479	0.9805451863927298	0.1989243865804785	0.2727272727272727	0	0	0.0	1.0	0.9292101796962756	1.0
ENSG00000110871	120504913	chr12	0.2302566	0.1818	0.043503753909193	0.1433885901440548	0.0074630641298699	0.0029238525609226	0.7527269989584456		0.0454545454545454	0	0	0.0	1.0	0.8253249343621385	1.0
ENSG00000110871	120504954	chr12	0.009563481	0.7	0.0500958275315409	0.1143796361437854	0.0045839848274793	0.003790243474831	0.7661953004765891		0.0952380952380952	0	0	0.0	1.0	0.1233564101085905	1.0
ENSG00000110871	120510122	chr12	0.5023689	0.0	0.3398281086562134	0.3032878266887473	0.3866785835669487	0.384429203618828	0.953783729933577	0.3201345129437815	0.25	0	0	0.0	1.0	0.2590353594982558	1.0
ENSG00000110917	120687324	chr12	0.40501776	0.1053	0.275440827500543	0.4210499624621764	0.1499477490081997	0.085982208433856	0.8914330608376384		0.2121212121212121	0	0	0.0	1.0	0.2011223657829866	1.0
ENSG00000110917	120687380	chr12	0.29803056	0.8947	0.3214285096913679	0.5724315189662318	0.7056250947084154	0.7533874088488325	0.9808793256493088	0.2905754664137878	0.1764705882352941	0	0	0.0	1.0	0.6774243839936805	1.0
ENSG00000110917	120687505	chr12	0.61001456	0.8846	0.6180017087504764	0.4863578768898953	0.6229988280570966	0.8193322474924613	0.9820012131715128	0.360445174563959	0.25	0	0	0.0	0.9999999987790857	0.0023610550167021	1.0
ENSG00000110917	120694097	chr12	0.17014125	0.0	0.3150351223277117	0.2808416883725821	0.2853079592436621	0.298803749030042	0.953160821773476	0.3566762613898125	0.2105263157894736	0	0	0.0	1.0	0.3195622990895077	1.0
ENSG00000110917	120694110	chr12	0.58548594	0.1154	0.0111208939900286	0.3435515554089701	0.0156205805067186	0.0096005942003781	0.7862029584036746		0.631578947368421	0	0	0.0	1.0	0.6948867983711056	1.0
ENSG00000110917	120694139	chr12	0.5337585	0.35	0.817158942343935	0.6069349623057324	0.8323217265054832	0.8662737806938312	0.988688618909888	0.5972179128800595	0.3157894736842105	0	0	0.0	1.0	0.7388370958146175	1.0
ENSG00000110917	120694156	chr12	0.392695	0.1429	0.0159318268166935	0.2439023972643116	0.061782506517589	0.0290629534329781	0.8638005573943857		0.131578947368421	0	0	0.0	1.0	0.4524586559124798	1.0
ENSG00000110917	120694177	chr12	0.069379546	0.9091	0.4170513960395965	0.4443008804928742	0.5434597553066025	0.6168441980782525	0.9720736464626016		0.2105263157894736	0	0	0.0	1.0	0.961950871314322	1.0
ENSG00000110917	120694214	chr12	0.09795277	0.0	0.5523047296966883	0.3736652034851602	0.5124470635876666	0.5258093280590834	0.975816752767412	0.5809781652011268	0.2564102564102564	0	0	0.0	1.0	0.1340528127227883	1.0
ENSG00000110917	120694864	chr12	0.44126415	0.0909	0.3321174086175946	0.63686565646071	0.6651812806651801	0.5355538215765921	0.9562912631290476	0.1012957722579347	0.2051282051282051	0	0	0.0	1.0	0.6647269102586038	1.0
ENSG00000110917	120694979	chr12	0.07821798	0.64	0.0136075308701241	0.2467000222988871	0.0369182804487417	0.1186947493546375	0.8927826473988075		0.475	0	0	0.0	0.9999952958377917	0.0063275028846559	1.0
ENSG00000110917	120695105	chr12	0.042902254	0.25	0.4378447083977805	0.4788909286603383	0.3168727299443914	0.2538002795922905	0.9338706648405845			0	0	0.0	1.0	0.2948238027667625	1.0
ENSG00000110917	120695143	chr12	0.18645231	0.8636	0.5061922375414183	0.354168867905623	0.4528513972896281	0.4782159151843091	0.9718458691726491	0.2920509177231458	0.1	0	0	0.0	1.0	0.6507703130935913	1.0
ENSG00000110917	120696407	chr12	0.16784343	0.7778	0.5899694011204366	0.4580287817276628	0.2218820109836944	0.1881888204545699	0.9243878758995118		0.5487804878048781	0	0	0.0	1.0	0.976473177082568	1.0
ENSG00000110917	120696411	chr12	0.34776124	0.8696	0.6363440380777218	0.4926258751690436	0.5471292949140057	0.661072950990187	0.9666370957910742		0.7195121951219512	0	0	0.0	0.9687845719924155	0.021236936168349	1.0
ENSG00000110917	120696421	chr12	0.35394484	0.1667	0.5611970099610396	0.3630257817769284	0.091374975048887	0.110033286089745	0.909890626723691		0.573170731707317	1	0	1.0	1.0	0.9460584032326668	1.0
ENSG00000110917	120696466	chr12	0.66514343	0.85	0.7172869355363083	0.8632666744358318	0.8947377496188157	0.855948616968882	0.9785278254622316	0.6162141481548898	0.475	0	0	0.0	1.0	0.9293672533112204	1.0
ENSG00000110917	120696548	chr12	0.19291481	0.0417	0.0138555900213477	0.4226967183393637	0.0396727249773882	0.0036501573289691	0.7642522444722775		0.125	1	0	1.0	1.0	0.6636721946002733	1.0
ENSG00000110917	120696555	chr12	0.71361536	0.0938	0.7625052487342103	0.7810578477001807	0.5757616465734067	0.6791302923095837	0.9554613765192472			1	1	1.0	1.0	0.0037538428629403	1.0
ENSG00000110917	120696565	chr12	0.4943481	1.0	0.139131268378296	0.3982560644763172	0.0719146620925789	0.0152247849463183	0.8194307252104721		0.6	0	0	0.0	1.0	0.4722882086917098	1.0
ENSG00000110917	120696591	chr12	0.004025972	0.0833	0.4103102868003188	0.1748054660577462	0.0149949879693428	0.0133762927269873	0.8129415482270634		0.7375	0	0	0.0	1.0	0.3401993833608364	1.0
ENSG00000110917	120696639	chr12	0.31267747	0.0435	0.028158120119344	0.2543596372718211	0.075412937409783	0.0031353504416855	0.7563688356954068		0.6	1	0	1.0	1.0	0.9341469980900798	1.0
ENSG00000110917	120696645	chr12	0.18352035	0.0667	0.2782205178574878	0.3712134624710067	0.1074426313191335	0.0437760994589958	0.8560304049808791		0.5641025641025641	0	0	0.0	1.0	0.6847082538703361	1.0
ENSG00000110917	120696659	chr12	0.042549014	0.2857	0.9198537598583908	0.9999765961364174	0.9836170909187456	0.782392786946501	0.781935542836693		0.631578947368421	0	0	0.0	1.0	0.8604710565692735	1.0
ENSG00000110917	120696679	chr12	0.16727103	0.2778	0.4302338420149604	0.4426495175523808	0.5763928837372981	0.4689946429493891	0.964722985640363		0.125	0	0	0.0	1.0	0.4331864453258314	1.0
ENSG00000110917	120699673	chr12	0.653374	0.1111	0.353887134540539	0.4227407511641589	0.2241588111288672	0.2165556561357577	0.9214092570852322			0	0	0.0	1.0	0.3448708274415322	1.0
ENSG00000110917	120699712	chr12	0.25172472	0.3125	0.4609907107334041	0.3953330627198865	0.175986096517953	0.1362241404290846	0.9260846719366324	0.5489224420994061	0.3684210526315789	0	0	0.0	1.0	0.116767610787801	1.0
ENSG00000110917	120699724	chr12	0.055524193	0.0588	0.1306889998689434	0.3233086231152779	0.2337732274766889	0.0972149618577021	0.9133309689525956	0.1888126329730188		0	0	0.0	1.0	0.0071451683951728	1.0
ENSG00000110917	120699884	chr12	0.50031215	0.0909	0.1270451790721665	0.4225017263045785	0.0952856150350458	0.0077512949199448	0.8022715687212826		0.6818181818181818	0	0	0.0	1.0	0.1513862326453046	1.0
ENSG00000110917	120699905	chr12	0.85002005	0.0	0.012537419377687	0.43769712758008	0.0339946204082241	3.171669672369165e-06	0.6969365480609172		0.3181818181818182	0	0	0.0	1.0	0.0347394779559566	1.0
ENSG00000110917	120699917	chr12	0.109248176	0.25	0.0751622401182221	0.1034016932255193	0.004163921637149	0.0046027739765772	0.7761512165426931			0	0	0.0	1.0	0.8745314492706014	1.0
ENSG00000110917	120700031	chr12	0.25077978	0.0455	0.0509973569744505	0.3551407276647823	0.0228091711997902	0.0079443254139623	0.7574827892532683		0.0416666666666666	0	0	0.0	1.0	0.4970194185588943	1.0
ENSG00000110917	120700041	chr12	0.14358339	0.2308	0.302132685578983	0.3623194940414997	0.0627017113126668	0.0517637451197361	0.869006831259177		0.2083333333333333	0	0	0.0	1.0	0.5023349318770871	1.0
ENSG00000110917	120700109	chr12	0.02012756	0.9333	0.0329151515159383	0.188874530745058	0.0025759908655547	0.0096375337499362	0.8129022011516288			0	0	0.0	1.0	0.3100137201603849	1.0
ENSG00000110917	120700161	chr12	0.5083356	0.25	0.3704544728611696	0.3548356403668773	0.7426607665092076	0.7868875600478928	0.991122388732538	0.5869566462677195	0.28	0	0	0.0	1.0	0.7807006680631057	1.0
ENSG00000110917	120700399	chr12	0.25079295	0.2857	0.5229852462712475	0.4162954287196052	0.5308803290894628	0.5948858079616497	0.9710921983564652	0.3105309070784081	0.074074074074074	0	0	0.0	1.0	0.7852645402310716	1.0
ENSG00000110917	120700519	chr12	0.17271341	0.8667	0.4242765048673476	0.2818962733625443	0.4606218444645439	0.4740423145137186	0.9714846915695106	0.3259326685093741	0.6451612903225806	0	0	0.0	1.0	0.7951985760567722	1.0
ENSG00000110917	120700556	chr12	0.3242977	0.5	0.4697588173906542	0.4065768978437858	0.2629505438161438	0.1156532921321739	0.9093116693063796		0.21875	0	0	0.0	1.0	0.5683725144349817	1.0
ENSG00000110917	120700563	chr12	0.023992503	0.0	0.181616022626792	0.1970548072790955	0.0576157507617067	0.0623999842068342	0.8824872060159976		0.96875	0	0	0.0	1.0	0.3757851512413802	1.0
ENSG00000110917	120700573	chr12	0.73550636	0.0714	0.2179926356715394	0.6566338177527117	0.0331164596618509	0.0061642054825807	0.7555903252716759		0.8125	0	0	0.0	1.0	0.5135237835439234	1.0
ENSG00000110917	120700715	chr12	0.041756295	0.0952	0.0472250393389838	0.4145186376890586	0.0368834047975201	0.0466793255835219	0.8400631178580806		0.1388888888888889	0	0	0.0	1.0	0.4610116847125793	1.0
ENSG00000110917	120700721	chr12	0.9084709	0.4706	0.3987266000239499	0.3747129320417693	0.1019370507699405	0.418410505602745	0.9396519577301018	0.3956275740090166	0.3888888888888889	0	0	0.0	1.0	0.0600799098704243	1.0
ENSG00000110917	120700781	chr12	0.4137203	0.7727	0.6474261276359182	0.7259651729551364	0.7012141326974685	0.7931694200182242	0.9698393824696542	0.2759603195163763	0.6486486486486487	0	0	0.0	1.0	0.6175521017076657	1.0
ENSG00000110917	120700938	chr12	0.4012114	0.0345	0.404170278481641	0.6122245233478192	0.6977013426398296	0.6274491696002548	0.9733687822099764	0.5183488007256938	0.2051282051282051	0	0	0.0	1.0	0.4991982256006243	1.0
ENSG00000110917	120700981	chr12	0.6962594	1.0	0.3345990689311477	0.2899606886732611	0.5354730869038465	0.529664819276805	0.9761278793725496	0.6089919825808568	0.358974358974359	0	0	0.0	1.0	0.9321874010763194	1.0
ENSG00000110917	120701003	chr12	0.047507785	0.16	0.7519691365375778	0.8543516601141341	0.6891585028537686	0.7932603553792319	0.9479009310834876		0.5897435897435898	0	0	0.0	1.0	0.272409679021792	1.0
ENSG00000110917	120701039	chr12	0.013892233	0.2143	0.0245780794865678	0.1302439393090984	1.3254287481823835e-05	5.101772333819002e-06	0.7097453172750106		0.225	0	0	0.0	1.0	0.6520825595689788	1.0
ENSG00000110917	120701136	chr12	0.73902124	0.0435	0.0202398573199686	0.1153641462774533	0.0033592382696298	1.193000365511728e-05	0.7324084211391367		0.1538461538461538	0	0	0.0	1.0	0.9322731064708816	1.0
ENSG00000110917	120701191	chr12	0.038337875	0.0312	0.0755768102390594	0.2841044837077876	0.113453866490604	0.0869704282825484	0.8774947657378218		0.073170731707317	0	0	0.0	1.0	0.1792820548008743	1.0
ENSG00000110917	120701201	chr12	0.14697139	0.0968	0.0232205095572158	0.3293122778739866	0.0609706842443615	0.0401026351279169	0.8601075534180093		0.4047619047619047	0	0	0.0	1.0	0.922464395892806	1.0
ENSG00000110917	120701231	chr12	0.19731447	0.4828	0.3156507555532582	0.3997755937345446	0.5867364383037605	0.6345600877759825	0.9783323283469464	0.2903267878202936	0.2093023255813953	0	0	0.0	1.0	0.3554836538701036	1.0
ENSG00000110917	120701291	chr12	0.382749	0.4737	0.6771290385647073	0.6029707387877137	0.7168429025732056	0.7585002709553733	0.9842247280463554		0.25	0	0	0.0	1.0	0.4664521216469957	1.0
ENSG00000110917	120701300	chr12	0.11087543	0.1667	0.5	0.4493696571021044	0.0224647917335627	0.0211809564895361	0.84974850434564			0	0	0.0	1.0	0.2812464226091098	1.0
ENSG00000110917	120701350	chr12	0.03920406	0.0323	0.0960916576371563	0.1587884064305516	0.0245269384022241	0.038685564700988	0.8649549834895529			0	0	0.0	1.0	0.7511659818499223	1.0
ENSG00000110917	120701374	chr12	0.7854407	0.0357	0.7625234699708723	0.918167693472081	0.8944811920608036	0.7992956827320846	0.966960213833102	0.6455682901281596	0.6666666666666666	0	1	1.0	1.0	0.1734564238157335	1.0
ENSG00000110917	120701422	chr12	0.21759215	0.2083	0.2268208695921338	0.5169868436884706	0.5786414405662231	0.582091949576804	0.9641089907383452	0.3314831483946834	0.2444444444444444	0	0	0.0	1.0	0.3762047535568453	1.0
ENSG00000110917	120701474	chr12	0.0004951119	0.125	0.4618106775679308	0.4935221272181471	0.0833315640446047	0.0704046208088797	0.8214973786296866			0	0	0.0	1.0	0.6456897051494551	1.0
ENSG00000110917	120701491	chr12	0.013021171	0.0588	0.0500467171109364	0.0743908744155547	5.015966750692293e-08	2.872027470660848e-09	0.509456102849993		0.2127659574468085	0	0	0.0	1.0	0.1090831033599725	1.0
ENSG00000110917	120701618	chr12	0.017434608	0.16	0.0943025169005583	0.2063182336200578	0.0050883497375128	0.0025845994596911	0.7462661398788197		0.1914893617021276	0	0	0.0	1.0	0.3808624085615781	1.0
ENSG00000110917	120701652	chr12	0.070430055	1.0	0.1615718067622894	0.3052654343561464	0.3371996907748874	0.2676194475277687	0.9440070458866422			0	0	0.0	1.0	0.5422656005299757	1.0
ENSG00000110917	120701673	chr12	0.274558	0.0286	0.3372881977995831	0.7480299941868438	0.7846866356884161	0.2643699003435772	0.9434890643831362			0	0	0.0	1.0	0.7408340377025394	1.0
ENSG00000110917	120701688	chr12	0.59650576	0.973	0.2882882418380382	0.2866206306378028	0.042080671347731	0.0438943713253744	0.8545707614662233		0.425531914893617	0	0	0.0	1.0	0.1073231531761964	1.0
ENSG00000110917	120701755	chr12	0.16326383	0.55	0.4029880103206119	0.1641562830098121	0.1128372075528048	0.5174434647183878	0.9726588504311474			0	0	0.0	1.0	0.2857892740003392	1.0
ENSG00000110917	120701844	chr12	0.011990177	0.1111	0.0043618448719675	0.1698629789467702	0.0321730684554087	0.02740771616829	0.8612296287734401		0.4186046511627907	0	0	0.0	1.0	0.6753370004017751	1.0
ENSG00000110955	56638215	chr12	0.63743156	0.1462	0.6043454293768291	0.8895302699393588	0.8148027308286541	0.2633572293410675	0.9096456146967089		0.3405357142857143	0	0	0.0	1.0	0.997160454185527	1.0
ENSG00000110955	56638282	chr12	0.0012549877	0.08425	0.13246348828883375	0.14824360944403228	0.0132755667431192	0.015339591872294606	0.8193390944946811			0	0	0.0	1.0	0.1958143367495048	1.0
ENSG00000110955	56638380	chr12	0.44097584	0.83185	0.3972322567293119	0.5603450046468837	0.5341126655790404	0.493142154437696	0.9451472256640224	0.4700680676812815	0.12637362637362634	0	0	0.0	1.0	0.2149056378244846	1.0
ENSG00000110955	56638401	chr12	0.5055606	0.0959	0.2890109065151734	0.38255974037484103	0.017546587601085066	0.007528478436337906	0.7781197868081976		0.201908930183104	0	0	0.0	1.0	0.5532591922750288	1.0
ENSG00000110955	56638414	chr12	0.3072114	0.129775	0.0759948755933746	0.36007460740298897	0.4651015602572956	0.3645320790781484	0.9588633184349359			0	0	0.0	1.0	0.7969556844706425	1.0
ENSG00000110955	56639136	chr12	0.18284759	0.1513	0.28708167387354155	0.2977902216680627	0.47726267736188344	0.5271597940246382	0.9742795608476504		0.2533577533577533	0	0	0.0	1.0	0.2101308183156052	1.0
ENSG00000110955	56639238	chr12	0.026305115	0.7401	0.27885035483264486	0.3155462819029452	0.3456369563552993	0.3491626767822463	0.9524422037595387			0	0	0.0	1.0	0.0200813015374957	1.0
ENSG00000110955	56639246	chr12	0.051720656	0.9753499999999999	0.36684088400608905	0.3560185725453162	0.26556533305465957	0.22321593542438545	0.9262184160959888		0.2169117647058823	0	0	0.0	1.0	0.0617480417913355	1.0
ENSG00000110955	56639260	chr12	0.11614944	0.34705	0.03055931230981995	0.16791117534184088	0.028102379079994494	0.003406767503968653	0.6787784841785736		0.29611451942740286	0	0	0.0	1.0	0.0931071167707232	1.0
ENSG00000110955	56639306	chr12	0.6525831	0.0177	0.2785987153729462	0.23964543480198017	0.2897840295747461	0.34909414275832035	0.9515660474128597	0.1413088511561032	0.3098765432098765	0	0	0.0	1.0	0.2180524911322428	1.0
ENSG00000110955	56640062	chr12	0.2644822	0.1017	0.31924065799605217	0.2545173544108331	0.14677978417633086	0.1434249211567567	0.9203325496707522	0.6630679072883559	0.2356608478802992	0	1	1.0	1.0	0.3192434204547284	1.0
ENSG00000110955	56640161	chr12	0.27698755	0.2489	0.07780329871477067	0.16497844033640685	0.16263162213366852	0.3422915353033856	0.9514812646692257			0	0	0.0	1.0	0.6125532707184953	1.0
ENSG00000110955	56640165	chr12	0.29037943	0.983	0.32758085643226503	0.37853869830337966	0.2484348504158867	0.25822830662828977	0.875160376076811			0	0	0.0	1.0	0.0053504243664214	1.0
ENSG00000110955	56640170	chr12	0.48927173	0.0491	0.1145926549136523	0.15411555539852057	0.002578577637240408	8.883633627380766e-06	0.4629207241539584			0	1	1.0	1.0	0.7415809845801591	1.0
ENSG00000110955	56642519	chr12	0.14941387	0.83865	0.42651665574769887	0.42958957463853903	0.45223533939511507	0.4838392405353587	0.95707786264551			0	0	0.0	1.0	0.8196599071928876	1.0
ENSG00000110955	56642704	chr12	0.0049332976	0.2933	0.6325824915643923	0.6268777399907963	0.7546630278102076	0.6260718249031515	0.9540925151082038			0	0	0.0	1.0	0.0193265417074662	1.0
ENSG00000110955	56642740	chr12	0.042119432	0.2075	0.440810853626577	0.3616267701384873	0.6317039747655404	0.6661150325320415	0.981911194362664		0.1153342070773263	0	0	0.0	1.0	1.4788144489753106e-06	0.1013903407610427
ENSG00000110955	56642762	chr12	0.32011127	0.1074	0.23508675092248185	0.2829457075391723	0.18040532010766605	0.17768460440482414	0.8465618892245692			0	0	0.0	1.0	0.7118827499533011	1.0
ENSG00000110955	56642771	chr12	0.49040556	0.2366	0.30811955872896013	0.3647135214522247	0.4559678983554836	0.4701211929738139	0.9585027183019859			0	0	0.0	1.0	0.7465371270476274	1.0
ENSG00000110955	56642802	chr12	0.26416567	0.36795	0.8715359070691138	0.9795933885100431	0.9654476976577488	0.5510433387050163	0.952695150450162		0.4311023622047244	0	0	0.0	1.0	0.0034342377771468	1.0
ENSG00000110955	56643477	chr12	0.3304519	0.0956	0.313281687930897	0.3632089785681814	0.6070981280706855	0.6399267314077121	0.9804764631785847	0.5480383194046556	0.1037234042553191	0	0	0.0	1.0	0.8177167072763363	1.0
ENSG00000110955	56643558	chr12	0.41313177	0.14815	0.3133448685643913	0.2649144017236141	0.145491508259562	0.1152498843851579	0.9160672030088146	0.2268316488422586	0.0950468540829986	0	0	0.0	1.0	0.5770581974719765	1.0
ENSG00000110955	56643891	chr12	0.5321531	0.3617	0.4049512656714941	0.4160865071875042	0.2086088636849281	0.1948939613047927	0.9168451483952892			0	0	0.0	1.0	0.2080058922522094	1.0
ENSG00000110955	56644783	chr12	0.030989885	0.1756	0.0087588686034489	0.2274715250409246	1.3182669680780177e-05	1.3994071090300294e-06	0.6379953274984017		0.5726027397260274	0	0	0.0	1.0	0.9178805858214896	1.0
ENSG00000110955	56644788	chr12	0.02048937	0.0413	0.2802974433062107	0.2895141316403218	0.0085047496516801	0.0040793114044454	0.737043835271035		0.0877914951989026	0	0	0.0	1.0	0.8140563755172302	1.0
ENSG00000110955	56644816	chr12	0.13582225	0.4359	0.1877078935734767	0.4477620064043326	0.0031305943077427	3.767106702175776e-06	0.6137652543855814		0.0867768595041322	0	0	0.0	1.0	0.0235039295504147	1.0
ENSG00000110955	56644848	chr12	0.28298193	0.068	0.306234023925524	0.320530283812147	0.2913040119971022	0.2841464428000828	0.9441607913130092	0.3458428589182035	0.2389502762430939	0	1	1.0	1.0	1.0842086823871414e-06	0.0754418100575549
ENSG00000110955	56644938	chr12	0.30431753	0.0544	0.5464364373478049	0.5748482660922933	0.5639065321127921	0.5777749159712245	0.9598916376295236	0.1012957722579347	0.1051893408134642	0	0	0.0	1.0	0.1536978194217343	1.0
ENSG00000110955	56645199	chr12	0.11688529	0.5423	0.3489173969703908	0.2864996232516162	0.3392842289241999	0.3232734748812978	0.9551374189340792	0.2700097192397062	0.1141618497109826	0	0	0.0	1.0	0.6761590441005183	1.0
ENSG00000110955	56645204	chr12	0.05183221	0.201	0.3709496003817478	0.2977059320391618	0.4467739132472398	0.5	0.9716724027405972		0.2312138728323699	0	0	0.0	1.0	0.7248749510708987	1.0
ENSG00000110955	56645247	chr12	0.40762052	0.0407	0.5842648690293459	0.5320471851117987	0.6684795547101825	0.7135233312020824	0.9804922933275484	0.3156039126702101	0.1209912536443148	0	0	0.0	1.0	0.1293097069975824	1.0
ENSG00000110955	56645333	chr12	0.020132422	0.1717	0.5228814695961185	0.6061906460090044	0.5999511939663933	0.5061766306844087	0.9410013989641008		0.2136498516320474	0	0	0.0	1.0	0.1588458673557181	1.0
ENSG00000110955	56645347	chr12	0.20462374	0.0965	0.1730763487562761	0.383140573087388	0.39755997337035104	0.38561647937474963	0.9551597049009308	0.1012957722579347	0.0653789004457652	0	0	0.0	1.0	0.0001567267602414	0.9999855720075113
ENSG00000110955	56645907	chr12	0.29610342	0.1049	0.5193573155123925	0.2671122779442783	0.5475140018811921	0.7012267074251226	0.9875609799828736	0.234459968414966	0.0576631259484066	0	0	0.0	1.0	0.000897627197279	1.0
ENSG00000110955	56645971	chr12	0.60216826	0.2101	0.3845137260268401	0.2698371415808013	0.3693530161655906	0.3681624972917745	0.9615970288685604	0.3279828958305459		0	0	0.0	1.0	0.0484746206364269	1.0
ENSG00000110958	56663371	chr12	0.22141288	0.10606666666666666	0.0069789580961185	0.1089027452343249	7.005230448514297e-06	9.483600821202421e-07	0.6120732756158249		0.13620689655172413	0	0	0.0	1.0	0.5562106697830491	1.0
ENSG00000110958	56663461	chr12	0.00740683075	0.8276	0.05802389520809733	0.2253731414537805	0.011383347501870514	0.009137888739135088	0.6507415901052591		0.1742424242424242	0	0	0.0	0.4802298489068825	0.0017106185000654	1.0
ENSG00000110958	56663601	chr12	0.064232645	0.2873	0.3176973391178297	0.4278860297584948	0.233572523288171	0.2930741851176831	0.9361431537721531	0.3534861774868918	0.04736842105263156	0	0	0.0	1.0	0.1234716999701904	1.0
ENSG00000110958	56663612	chr12	0.174443938	0.22963333333333336	0.08350583717660887	0.292674569943357	0.0240705038533273	0.023317644572095	0.8250024335782932		0.1189381499726327	0	0	0.0	1.0	0.7142397437994501	1.0
ENSG00000110958	56663653	chr12	0.09665749600000001	0.51385	0.37159839964340485	0.44363461570557067	0.294826706611992	0.42802857062296934	0.9505155896223433			0	0	0.0	1.0	0.0537946744930866	1.0
ENSG00000110958	56663672	chr12	0.0182787715	0.15789999999999998	0.25858233242843887	0.3378432160113782	0.043832935167583166	0.026024545244367436	0.8153857690548914		0.201643418310085	0	0	0.0	1.0	0.5284338220306279	1.0
ENSG00000110958	56663857	chr12	0.10887013000000001	0.1358	0.1832841835154759	0.145207183260799	0.021027145604924	0.0888855751543642	0.8989331547556304			0	0	0.0	1.0	0.9402079436798096	1.0
ENSG00000110958	56663898	chr12	0.08896144	0.76405	0.2569491830169368	0.45353908347272265	0.23746453561328038	0.20757910010571481	0.9117607304780545			0	0	0.0	1.0	0.2704289962008094	1.0
ENSG00000110958	56663914	chr12	0.0857336915	0.457175	0.0158760762933793	0.1748020366149177	0.0096256297855715	0.003907890232743648	0.778972819724836		0.1384688812523864	0	0	0.0	1.0	0.0157597317342162	1.0
ENSG00000110958	56663947	chr12	0.26613422	0.2862	0.1071000951513937	0.2511331367364818	0.036819613079476364	0.05449521520954597	0.845286305120462			0	0	0.0	1.0	0.287970672303982	1.0
ENSG00000110958	56664039	chr12	0.00115482805	0.12035	0.3058761798145256	0.28909188324380203	0.012479544646183666	0.0026045673373717073	0.7586244780886978			0	0	0.0	1.0	0.1398184164920943	1.0
ENSG00000110958	56664053	chr12	0.1274865	0.23957499999999998	0.3468118811093827	0.939982494078674	0.4214043918515679	0.7119261007331299	0.8753321422819503			0	0	0.0	1.0	0.3916945659539117	1.0
ENSG00000110958	56664065	chr12	0.14562250999999998	0.098525	0.030141805167714964	0.15793032516748262	0.0119836474605382	0.00493612875479108	0.7235387805124806		0.20832491072030188	0	0	0.0	1.0	0.9619355755931512	1.0
ENSG00000110958	56664071	chr12	0.52490135	0.073425	0.4223180695007899	0.4047750513509427	0.39655914320297675	0.41858329412450584	0.9692862465440775			0	0	0.0	1.0	0.7324567906412838	1.0
ENSG00000110958	56664088	chr12	0.20914986500000002	0.108325	0.510555584814649	0.6588942557488016	0.5450431649216886	0.23233615390620055	0.8759302183028814		0.1299398625429553	0	0	0.0	1.0	0.348750054543972	1.0
ENSG00000110958	56664141	chr12	0.160682445	0.10742499999999999	0.544728376832693	0.44264428835237707	0.5904306221792984	0.6053606691566866	0.9698850025069806			0	0	0.0	1.0	0.1435428951658739	1.0
ENSG00000110958	56664153	chr12	0.030069577	0.234775	0.749286154643185	0.9680578510984134	0.9799638385756023	0.9409908041982171	0.9859186459654589			0	0	0.0	1.0	0.0379746357033185	1.0
ENSG00000110958	56664183	chr12	0.078342645	0.311	0.7743820059715213	0.9768737178183958	0.6933802627809706	0.7404456771914546	0.9035943438926619		0.3312678062678062	0	0	0.0	1.0	0.6177685656332805	1.0
ENSG00000110958	56664241	chr12	0.1759390425	0.04745	0.2663907274910839	0.3066696090536461	0.34241349365223167	0.18691249474058683	0.9230065128792678	0.2542288005070452	0.2636396011396011	0	0	0.0	1.0	0.7332361353499568	1.0
ENSG00000110958	56664252	chr12	0.47268639	0.53175	0.6630269667907139	0.8556871315209506	0.7846436158109764	0.38770782565882805	0.9429411826195998		0.2738960113960114	0	0	0.0	1.0	0.4259180595627409	1.0
ENSG00000110958	56664265	chr12	0.0057923138499999995	0.07285	0.5115663237781479	0.4824327873341243	0.4460897752375756	0.37074518420242447	0.9304746660980268			0	0	0.0	1.0	0.4318243213463003	1.0
ENSG00000110958	56664358	chr12	0.00086655622	0.6800499999999999	0.3605769411413367	0.37660117947406	0.14406543334453026	0.09863474294344317	0.8805086049193623			0	0	0.0	1.0	0.5941453670487122	1.0
ENSG00000110958	56664439	chr12	0.6320218	0.005125	0.5944114492392543	0.8093862354743546	0.6303306378171233	0.715856684259212	0.9428283233440797			0	0	0.0	1.0	0.25958379770452	1.0
ENSG00000110958	56664790	chr12	0.150202997	0.5383666666666667	0.274711315925472	0.34292885148770647	0.3010788415691231	0.2835771329763298	0.9415803737047643		0.12902850494473528	0	0	0.0	1.0	0.7733689640288153	1.0
ENSG00000110958	56666259	chr12	0.52111204	0.20403333333333332	0.13171392369738866	0.7848431590773097	0.25518327092107584	0.029648688646952297	0.8036754529149784		0.27807017543859647	0	0	0.0	1.0	0.3564972274174306	1.0
ENSG00000110958	56670303	chr12	0.065309386	0.089	0.40583352360284763	0.4417391985879834	0.4181946625084478	0.3658312265132637	0.942857697556442		0.0652173913043478	0	0	0.0	1.0	0.0159432238082288	1.0
ENSG00000110958	56670327	chr12	0.23061415	0.5903	0.29547910174876957	0.2761996434227336	0.08003463608783304	0.05748918836136585	0.8850717189553337	0.3367862353101607	0.16304347826086954	0	0	0.0	1.0	0.0174932436409836	1.0
ENSG00000110958	56671766	chr12	0.00110063555	0.34273333333333333	0.20784828886062362	0.726692299952697	0.5203428595416535	0.44673169894431664	0.9262593385979383			0	0	0.0	1.0	0.1039826625885074	1.0
ENSG00000110958	56671825	chr12	0.174754035	0.8409	0.7056229546492532	0.6201059991302147	0.6413192899080636	0.609464025663993	0.9460439009145509	0.5163836822772283	0.027027027027027	0	0	0.0	1.0	0.9172049401923654	1.0
ENSG00000110958	56672963	chr12	0.259367295	0.45589999999999997	0.17543386493370777	0.49396487499264274	0.10268122394232584	0.09540522179448095	0.8620045467715091		0.1902173913043478	0	0	0.0	1.0	0.7362918929641584	1.0
ENSG00000110958	56673000	chr12	0.12787295999999998	0.5134000000000001	0.2877785979599893	0.3477110346536265	0.17700207688202824	0.16175901861182773	0.908539447167565		0.1032608695652173	0	0	0.0	1.0	0.0522277225569462	1.0
ENSG00000110958	56673030	chr12	0.181744765	0.27615	0.34847597416594567	0.3765719537910269	0.4686736610672939	0.520880724527992	0.9688244017294025	0.1082576894452171	0.0760869565217391	0	1	1.0	1.0	0.1948840219603908	1.0
ENSG00000111057	52949169	chr12	0.32424295	0.6071	0.41048847401472643	0.29540350914821395	0.14675198161315595	0.122580640208695	0.9217193133249176	0.6012318862242491	0.5238095238095238	0	0	0.0	1.0	0.3109233503127692	1.0
ENSG00000111057	52949420	chr12	0.084288092	0.093	0.24864522299304306	0.29039941549231796	0.43191227437336793	0.5098982388721505	0.972541668479689		0.46796288113124174	0	0	0.0	1.0	0.0025216261141469	1.0
ENSG00000111057	52949460	chr12	0.12515793	0.9491	0.45168858580413945	0.3028212741265352	0.2083078329850976	0.20552759082341723	0.9315019234672488	0.3331107267828493	0.38957138957138954	0	0	0.0	1.0	0.0356992958505301	1.0
ENSG00000111057	52949480	chr12	0.038851928	0.5683	0.49036706713005324	0.6978029861970804	0.7023509801399622	0.7489456459455197	0.9632891954580324		0.6618181818181817	0	0	0.0	1.0	0.0581792655342874	1.0
ENSG00000111057	52949487	chr12	0.33995663	0.122	0.35684167189959	0.5727261502680764	0.35831147521928736	0.0188127821775982	0.7973358191613532		0.4660130718954248	0	0	0.0	1.0	0.8354399036904921	1.0
ENSG00000111057	52949533	chr12	0.35206991	0.01085	0.2499188520587531	0.1914166871214359	0.2173517095018124	0.6234556640969272	0.9833167675849707	0.3751970909158289	0.40366013071895424	0	0	0.0	1.0	0.923392678233291	1.0
ENSG00000111057	52949547	chr12	0.41935131000000003	0.2222	0.4644752856233225	0.5352356943277297	0.5852729492467391	0.6195924708221138	0.9641680190329041	0.3889814139483811	0.5626934984520123	0	0	0.0	1.0	0.5668334500057077	1.0
ENSG00000111057	52949577	chr12	0.240861245	0.1478	0.3248756069244718	0.3488259658574067	0.5530480268279978	0.5831388528951531	0.9769086771370191	0.2966426957521172	0.43369453044375644	0	0	0.0	1.0	0.8816209640116824	1.0
ENSG00000111057	52950347	chr12	0.45772502	0.8585	0.5302286519339953	0.609877394698219	0.6809675891366546	0.6962580935329443	0.9703885360044787	0.5119721904598331	0.5343137254901961	0	0	0.0	1.0	0.8249132734877799	1.0
ENSG00000111057	52950374	chr12	0.068376487	0.9581	0.20844680672422333	0.38545213898469993	0.29935110860705566	0.2851616579892049	0.9502546111693905			0	0	0.0	1.0	0.57814197099018	1.0
ENSG00000111057	52950398	chr12	0.27294159	0.12045	0.040888897622733865	0.1854252053996842	0.01487778018454166	0.006815851370554998	0.7332468079621655			0	0	0.0	1.0	0.4693563161918221	1.0
ENSG00000111057	52950757	chr12	0.14639099	0.9606	0.4138026914652481	0.2744611736051024	0.43295117774622555	0.48557843583186505	0.9716941172405494		0.49949070537305823	0	0	0.0	1.0	0.6206945541850063	1.0
ENSG00000111057	52950821	chr12	0.0911687025	0.0	0.2306523770217623	0.24682668445323205	0.0562010262336251	0.02502603594981231	0.8652303467720716			0	0	0.0	1.0	0.3619983411969804	1.0
ENSG00000111057	52950850	chr12	0.14146179	0.9836	0.627718111974939	0.45776885269625683	0.49073772627986734	0.5340172804305267	0.975162333869347		0.4961038961038961	0	0	0.0	1.0	0.1729383859503418	1.0
ENSG00000111057	52950896	chr12	0.116954797	0.04135	0.4723640900451953	0.5006486333986182	0.13739149738412862	0.08665616660137367	0.8449435815769433		0.817948717948718	0	0	0.0	1.0	0.0235327069657034	1.0
ENSG00000111057	52951523	chr12	0.066647975	0.08085	0.14844850834908832	0.36899566769413195	0.2147671683613843	0.18726141801261054	0.9224245955637245			0	0	0.0	1.0	0.8007921694814821	1.0
ENSG00000111057	52951554	chr12	0.411448375	0.01615	0.48008057282404054	0.39526482964705695	0.5198798923797349	0.5466225864892786	0.9678115362654837	0.5457672974915979	0.4704319704319704	0	0	0.0	1.0	0.2725297090272217	1.0
ENSG00000111057	52951575	chr12	0.11049355799999999	0.4494	0.39367791258089185	0.31128535922134315	0.5188858141962808	0.5258255749046478	0.9744573314043006		0.4486024486024485	0	0	0.0	1.0	0.4355552101327663	1.0
ENSG00000111057	52951611	chr12	0.28566245	0.5496000000000001	0.31506183780729996	0.19673724939863224	0.04263318868146344	0.02187279828939337	0.7414900070890506		0.4522618303106108	0	0	0.0	1.0	0.001347707346258	1.0
ENSG00000111057	52951626	chr12	0.030887013999999997	0.99255	0.7055925766497636	0.57715491787437	0.509890160133176	0.5700130702702427	0.965475817912213		0.3236081094988165	0	0	0.0	1.0	0.6102525512321096	1.0
ENSG00000111057	52951840	chr12	0.44557221	0.1254	0.3662392448381002	0.2635118774266765	0.1842000731068124	0.18971216652030587	0.934186899830328	0.6360429701161927	0.7482723577235771	0	0	0.0	1.0	0.0230818807923783	1.0
ENSG00000111057	52952135	chr12	0.6045096	0.44694999999999996	0.3261361574505423	0.5808434552085465	0.45727002381424925	0.18010984081667733	0.9265418639056123		0.5424603174603174	0	0	0.0	1.0	0.5019661346912705	1.0
ENSG00000111057	52952224	chr12	0.16271264000000002	0.272	0.21507297706885842	0.2616778260519594	0.09335815600698678	0.12079785387879176	0.9020344310131199		0.45726621528799916	0	0	0.0	1.0	0.0700309477131641	1.0
ENSG00000111057	52952238	chr12	0.280260535	0.5655	0.579334001061205	0.41352085410379935	0.6222443392603828	0.681166256212408	0.9847406712355363	0.41918564714557616	0.47208321067608666	0	0	0.0	1.0	0.9063024218300646	1.0
ENSG00000111057	52952273	chr12	0.18858697000000002	0.33515	0.10447811098417122	0.1569299985847655	0.009846321201164266	0.004588760852330891	0.7212763158495337		0.4643312726915905	0	0	0.0	1.0	0.5986616487232908	1.0
ENSG00000111057	52952336	chr12	0.687611255	0.73215	0.4221170910547336	0.39341528010584864	0.6588744589661376	0.6540524844025741	0.9805495434468757	0.5528296103942356	0.45438282647584965	0	0	0.0	1.0	0.0001690025217385	0.99999394254915
ENSG00000111057	52952739	chr12	0.682513	0.968	0.6211169503620335	0.5520791179749573	0.6520658977005863	0.6769069624712557	0.9659601153291568	0.6164021178272107	0.46968793480421384	0	0	0.0	1.0	0.5942487360680155	1.0
ENSG00000111057	52952759	chr12	0.033462441	0.09805	0.6242709666339756	0.5935918489716835	0.27696022462260544	0.34981617540221494	0.8592144546231832		0.5153051083283641	0	0	0.0	1.0	0.2121522258735239	1.0
ENSG00000111057	52952771	chr12	0.106440115	0.13624999999999998	0.43305950146727706	0.992687529455547	0.9434035339396809	0.986361688430336	0.9709174301746705		0.4407814407814407	0	0	0.0	1.0	0.2273730838171701	1.0
ENSG00000111057	52952813	chr12	0.22180724	0.3091	0.34782185836520685	0.31819510344431334	0.4672631779860512	0.5363843941393535	0.9673442164343831		0.5702075702075702	0	0	0.0	1.0	0.074428804024742	1.0
ENSG00000111057	52952820	chr12	0.09771229249999999	0.0086	0.21105655917046226	0.6556518571109521	0.10409831833750023	0.2099352446709721	0.8488835454791502			0	0	0.0	1.0	0.7913109652310429	1.0
ENSG00000111142	95476078	chr12	0.3358857	0.4524	0.1897924111780167	0.3246377215899353	0.12660112793745065	0.06596076875625514	0.9050954008741916		0.25	0	0	0.0	1.0	0.090967990220594	1.0
ENSG00000111142	95476084	chr12	0.08100946	0.5	0.24241714413613902	0.1900359322481293	0.08428992411200774	0.06926865004911655	0.7964340675967918		0.29166666666666663	0	0	0.0	1.0	0.9465216840467564	1.0
ENSG00000111142	95476126	chr12	0.4126851	0.625	0.27968258197752427	0.27459825551136624	0.3583498022848356	0.3566053820991488	0.9608615241578926			0	0	0.0	1.0	0.8470178138079736	1.0
ENSG00000111142	95483279	chr12	0.24063782	0.0	0.195140143074284	0.3151261686895131	0.5595408786368663	0.5031594858711905	0.979077164980194	0.5264282469238065	0.1071428571428571	0	0	0.0	1.0	0.6225552390248129	1.0
ENSG00000111142	95485890	chr12	0.095348135	0.75	0.2021991909402121	0.4118663177124098	0.23494790675645064	0.2811585320857908	0.9266917415138546		0.8392857142857143	0	0	0.0	1.0	0.4623326065003612	1.0
ENSG00000111142	95485894	chr12	0.08246212	0.0278	0.20201884649845506	0.062000696922323545	0.02272102418792035	0.325354367885909	0.9536797981692924		0.0357142857142857	0	0	0.0	1.0	0.5123334350502606	1.0
ENSG00000111142	95485918	chr12	0.2569085	0.0392	0.013505580714691053	0.2717463926144602	0.17586558656180423	0.15816613735727095	0.9593002739468929			0	0	0.0	0.9999999999925979	0.0851476874097198	1.0
ENSG00000111142	95485949	chr12	0.32028672	0.0435	0.14956531232160258	0.30134584561778777	0.6034525616095183	0.5700949441119884	0.974895700068344	0.2047151913323932		0	0	0.0	1.0	0.9624702065084572	1.0
ENSG00000111142	95494060	chr12	0.48736182	0.0247	0.1076779497277214	0.20687610847077642	0.02761090495460405	0.00875380785085755	0.7173589540012553		0.7	0	0	0.0	1.0	0.4958587956153019	1.0
ENSG00000111142	95494075	chr12	0.52301484	0.0	0.3421355239123484	0.8454333250710548	0.4742200572905244	0.54123605920492	0.9157386176832027		0.1	0	0	0.0	1.0	0.6673788735598855	1.0
ENSG00000111142	95494201	chr12	0.07987323	1.0	0.30402869481835104	0.2787796553311759	0.1532159543308091	0.12948493218970414	0.9571434552969524			0	0	0.0	1.0	0.7592276862767288	1.0
ENSG00000111142	95494971	chr12	0.19794753	0.5952500000000001	0.09124682767248518	0.12939826298927204	0.023907357559502178	0.01591570609133711	0.7352481021553448	0.3784495363555435	0.0666666666666666	0	0	0.0	1.0	0.1440001545375477	1.0
ENSG00000111142	95495079	chr12	0.506662	0.028999999999999998	0.5028595457379172	0.621462174996626	0.5471170549631232	0.533058402082706	0.9188889460617963			0	0	0.0	1.0	0.1039269226102303	1.0
ENSG00000111142	95495103	chr12	0.023880696	0.02275	0.544287306930394	0.4869765144502466	0.3702095278742314	0.3839554140567056	0.7800184833561348			0	0	0.0	1.0	0.7786177256247472	1.0
ENSG00000111142	95495118	chr12	0.22217426	0.07895	0.3539529567078349	0.42592326896347843	0.543076958572376	0.520626014280321	0.9625705087993954	0.2502296062888261	0.41666666666666663	0	0	0.0	1.0	0.0657313927673138	1.0
ENSG00000111142	95495126	chr12	0.26854235	0.08696666666666668	0.13032556187466293	0.4429039501263664	0.09938894758695199	0.007365162087234299	0.5340793610196987		0.3333333333333333	0	0	0.0	1.0	0.7982465683708524	1.0
ENSG00000111142	95496016	chr12	0.52754915	0.47059999999999996	0.3155460739628436	0.41353620523010476	0.25553984107195715	0.1911938869992526	0.9591268188971762			0	0	0.0	1.0	0.908563844239196	1.0
ENSG00000111142	95496085	chr12	0.020436097	0.049999999999999996	0.5025692342001721	0.5392388153780889	0.7078584473142502	0.6118126496195724	0.9711017111112269			0	0	0.0	1.0	0.5578050982567473	1.0
ENSG00000111142	95504152	chr12	0.030772876	0.3889	0.42129147410207574	0.3069050480921302	0.5768268170664566	0.48792270331074894	0.9603771707459234		0.5666666666666667	0	0	0.0	1.0	0.4169348848698719	1.0
ENSG00000111142	95511899	chr12	0.016462708	0.6389	0.37144979247108284	0.16165975255482515	0.0368308501886812	0.025247368879612996	0.8181753242166948		0.1	0	0	0.0	1.0	0.5322387718742418	1.0
ENSG00000111142	95511920	chr12	0.19559221	0.8	0.49707379242934935	0.6258544217486837	0.6226698642008571	0.6662001454428619	0.9668810083550027	0.3502119517405224	0.3833333333333333	0	1	1.0	1.0	0.3329008040741447	1.0
ENSG00000111142	95511957	chr12	0.02718984	0.9333	0.11221994805746616	0.20090489170327536	0.11684505032597345	0.1023473025412348	0.8083270063721021		0.0666666666666666	0	1	1.0	1.0	0.6635357816706775	1.0
ENSG00000111142	95512825	chr12	0.008212173	0.9412	0.15307967832105823	0.14237047485549664	0.0136187371341991	0.02131837146359165	0.8828554049168063		0.1612903225806451	0	0	0.0	1.0	0.9670946252172532	1.0
ENSG00000111142	95512902	chr12	0.56509244	0.027775	0.344726529974099	0.5094369911810632	0.6334328663373395	0.6233784381813083	0.9855003789978538	0.4226383748580032	0.28125	0	0	0.0	1.0	0.1753374801138015	1.0
ENSG00000111142	95513662	chr12	0.07456366	0.028999999999999998	0.01244273327654165	0.13690557476316528	0.00639757162056825	4.994498656213623e-06	0.7780574538254883		0.0625	0	0	0.0	1.0	0.0891322889118095	1.0
ENSG00000111142	95513667	chr12	0.087651886	0.0909	0.320754122891386	0.5751018434837438	0.4106564594595358	0.24517474504578524	0.7691482041128828		0.3125	0	0	0.0	1.0	0.5939052443966609	1.0
ENSG00000111142	95513693	chr12	0.34436265	0.6190333333333333	0.508545917409973	0.7878884064002498	0.7501742376395553	0.6648755096266546	0.9415980714757732		0.1935483870967742	0	0	0.0	1.0	0.1404865123997964	1.0
ENSG00000111142	95513701	chr12	0.24476591	1.0	0.21548177925462159	0.056056409407552	2.774695496519234e-07	0.0076527365553929	0.8682790279081631		0.5725806451612903	0	0	0.0	1.0	0.7015413804539055	1.0
ENSG00000111142	95513777	chr12	0.5996791	0.1818	0.323607723817213	0.31216567785717036	0.4526365565088534	0.4763694324048182	0.9813993454263821			0	0	0.0	1.0	0.4976586062598388	1.0
ENSG00000111142	95513813	chr12	0.5630231	0.125	0.575972128426456	0.47300087331564106	0.6869286802735655	0.690860780728868	0.9795473859350706			0	0	0.0	1.0	7.202771048785208e-06	0.4045444380571377
ENSG00000111142	95513844	chr12	0.5277023	0.5079333333333333	0.22564224011511735	0.4502062153390643	0.258107781522241	0.1953332695214284	0.9116362427065013		0.5967741935483871	0	0	0.0	1.0	0.2786528725720188	1.0
ENSG00000111142	95513897	chr12	0.2445977	0.20834000000000003	0.492010805448938	0.2901502504345342	0.17470327160106414	0.14969139565864872	0.645073898296519			0	0	0.0	1.0	0.8603426515840854	1.0
ENSG00000111142	95513905	chr12	0.33132806	0.01482	0.08939777101796993	0.43863109644673254	0.30473829151639187	0.3372614812627412	0.6627412024510144		0.6145833333333334	0	0	0.0	1.0	0.9212414384019538	1.0
ENSG00000111142	95513956	chr12	0.06210338	0.881575	0.12587656306259112	0.19769082448919548	0.09734063230849692	0.04091535508695559	0.9065563709906391		0.296875	0	0	0.0	1.0	0.9047227964051544	1.0
ENSG00000111142	95513997	chr12	0.009242845	0.47272	0.4674092246718389	0.7756818869403072	0.7435297390573874	0.15280157055825114	0.9422027884796329			0	0	0.0	1.0	0.7053975711612914	1.0
ENSG00000111142	95514049	chr12	0.83018124	1.0	0.5317697240849106	0.6599831247966573	0.8739173769840987	0.8539564491763624	0.941844480745816	0.6162207188503008	0.84375	1	1	1.0	1.0	0.1226447036907459	1.0
ENSG00000111142	95514059	chr12	0.05395452	0.24706	0.26616943841409113	0.23583128327200412	0.2707126846045618	0.27233128083233743	0.906487709502399		0.328125	0	0	0.0	1.0	0.5936392206915795	1.0
ENSG00000111142	95514076	chr12	0.002993965	0.02608	0.8159085985904942	0.6671221706055221	0.8627329941359013	0.7513722035073375	0.8344043437768276			0	0	0.0	1.0	0.970332239450084	1.0
ENSG00000111142	95514097	chr12	0.99564725	0.010425	0.6686730108592043	0.7153373132595564	0.7753763159919235	0.7998687079734407	0.987599991868618	0.666847852491061	0.96875	0	0	0.0	0.0	1.763846508168459e-15	1.3176304491935298e-10
ENSG00000111142	95514111	chr12	0.6971512	0.043475	0.13906999469160822	0.4096860411146654	0.2500844963180889	0.13399471976677135	0.8983940881323238			0	1	1.0	1.0	0.3852504071074595	1.0
ENSG00000111142	95514169	chr12	0.40308857	0.3074	0.21979396852970576	0.21740631071428992	0.12268168720015697	0.10913233877223229	0.8040860857405299			0	0	0.0	1.0	0.7179722758512228	1.0
ENSG00000111142	95514251	chr12	0.22557864	0.0077	0.541356360733099	0.4630789123229058	0.40630452306183146	0.5166067403395969	0.9104064767157432			0	0	0.0	1.0	0.0042267583365755	1.0
ENSG00000111142	95514295	chr12	0.001261282	0.8596333333333334	0.4363845140202074	0.4535816871350716	0.5211102848737835	0.49136687165334586	0.9123015512017293			0	0	0.0	1.0	0.5695232415693372	1.0
ENSG00000111142	95514328	chr12	0.88846266	0.16666666666666666	0.5119964353050237	0.4155126078754222	0.6730843214805535	0.699809659975434	0.9422305991111042		0.3125	0	0	0.0	0.018194804109752938	0.0360680425217755	1.0
ENSG00000111144	96000904	chr12	0.50887287	0.21930000000000002	0.14134867616565272	0.41178978196699567	0.25579961295935943	0.12567138980082646	0.8811279274958786		0.2	0	0	0.0	1.0	0.4719793876296368	1.0
ENSG00000111144	96000923	chr12	0.22688326	0.015166666666666667	0.03936084331076268	0.3673351181101186	0.14990549180651574	0.0653248401827217	0.8444983524981864		0.0769230769230769	0	0	0.0	1.0	0.9446260799128178	1.0
ENSG00000111144	96000986	chr12	0.10855945	0.017533333333333335	0.19246708236406548	0.25553222732004677	0.2814972374763214	0.2718460634085869	0.924701482057416		0.2692307692307692	0	0	0.0	1.0	0.0930579087452096	1.0
ENSG00000111144	96001005	chr12	0.24074058	0.028999999999999998	0.19738473512011043	0.3289274810074728	0.31250848028474915	0.2590156841173409	0.9415151936875493	0.1914260003778035	0.1538461538461538	0	0	0.0	1.0	0.7893794510039109	1.0
ENSG00000111144	96001063	chr12	0.5734364	0.017533333333333335	0.07157489156817157	0.13453519756724286	0.01040023283405165	0.0020496383498290515	0.749354977901514		0.3230769230769231	0	0	0.0	1.0	0.0776096569520271	1.0
ENSG00000111144	96001089	chr12	0.047661744	0.8431333333333333	0.36716768870778477	0.29308382097755464	0.23836074419640924	0.22262494055683987	0.9042524194954279			0	0	0.0	1.0	0.5839448980042783	1.0
ENSG00000111144	96002995	chr12	0.23693469	0.11109999999999999	0.12935005692038548	0.25590634119907896	0.07653440991526152	0.040164765286162	0.8493315250587639		0.137037037037037	0	0	0.0	1.0	0.5527575235977654	1.0
ENSG00000111144	96003859	chr12	0.006412053	0.016666666666666666	0.1449356940789275	0.29895194324765906	0.28677896252780966	0.18427479845416656	0.8992678173161989			0	0	0.0	1.0	0.5967250391918829	1.0
ENSG00000111144	96006372	chr12	0.22554913	0.1154	0.31654329049282776	0.21781806598367903	0.1100683983504368	0.0895427932658676	0.9079589513855565		0.1153846153846153	0	0	0.0	1.0	0.2371755118578207	1.0
ENSG00000111144	96009132	chr12	0.053296078	0.1579	0.3391680491481912	0.48793578793939796	0.3693863852996471	0.38571264277915995	0.8998498402995927			0	0	0.0	1.0	0.970692726353244	1.0
ENSG00000111144	96009138	chr12	0.24122243	0.05	0.6579248124807295	0.6371374417137927	0.3267131789149845	0.33598965379835966	0.9473986189831787			0	0	0.0	1.0	0.0676098859215128	1.0
ENSG00000111144	96013208	chr12	0.65879834	0.5294	0.5248266001771351	0.48789186501730375	0.1949359617784972	0.21950340704701443	0.9405896842496646	0.6306550395736072	0.6355555555555555	0	0	0.0	1.0	0.8849876248174807	1.0
ENSG00000111144	96013787	chr12	0.41430125	0.11765	0.3527882806424206	0.370894862463411	0.19520700403621005	0.193195803851327	0.8821658254581088			0	0	0.0	1.0	0.1320940776182815	1.0
ENSG00000111144	96013797	chr12	0.13215241	0.25	0.4434138347317166	0.9488147191979193	0.9302567064962591	0.8551032947679202	0.9428017832865985			0	0	0.0	1.0	0.3836430392902472	1.0
ENSG00000111144	96014859	chr12	0.21385935	0.05555	0.48718563925256275	0.47070184286646394	0.7872335238705872	0.8361944703934346	0.986772329494176	0.3258190870359899	0.5576923076923076	0	0	0.0	1.0	0.5675985594790276	1.0
ENSG00000111144	96014948	chr12	0.11364635	1.0	0.2920884942844103	0.2683153713753629	0.10302769502840435	0.09603683968492704	0.9243442712523671			0	0	0.0	1.0	0.9932079814970954	1.0
ENSG00000111144	96014964	chr12	0.13295405	0.16665	0.0424997405930153	0.1825949638624873	0.040767002829209	0.01979177594398243	0.8527494252364787		0.5384615384615384	0	0	0.0	1.0	0.5863287293597181	1.0
ENSG00000111144	96014981	chr12	0.15565105	0.1923	0.14361307453267735	0.3726233239686436	0.2264575015497813	0.2269655128272422	0.9323978172011769		0.22666666666666666	0	0	0.0	1.0	0.7376623257490394	1.0
ENSG00000111144	96014993	chr12	0.087885305	0.3077	0.48058949480041263	0.35557567730358464	0.5227311132201005	0.4622089805710614	0.9655420877296724		0.62	0	0	0.0	1.0	0.3766995659650768	1.0
ENSG00000111144	96015595	chr12	0.05745566	0.025	0.0388103231128389	0.34338081487871985	0.18579366869603992	0.0322629606426286	0.833956593586592		0.08	0	0	0.0	1.0	0.083268643501436	1.0
ENSG00000111144	96015625	chr12	0.041389443	0.6111	0.41060282456280006	0.26467947145139153	0.3074146219053022	0.27897314495642916	0.9544289355009314		0.12	0	0	0.0	1.0	0.8352618969399042	1.0
ENSG00000111144	96015682	chr12	0.29522958	0.875	0.3960321638351614	0.31544177775784243	0.6472143304590416	0.6871500121839993	0.9886896640642151	0.2854762460098607	0.12	0	0	0.0	0.9663400975865406	0.0042807174535035	1.0
ENSG00000111144	96017060	chr12	0.384236	1.0	0.1602676317096593	0.4768140458733019	0.2552647868816319	0.12461798371313684	0.923630245235313		0.12	0	0	0.0	1.0	0.6464797378160629	1.0
ENSG00000111144	96017069	chr12	0.07602207	0.0	0.2484127295200842	0.30555974273525877	0.23022557971490976	0.22168994675916492	0.9475148074101167			0	0	0.0	1.0	0.9304978678242932	1.0
ENSG00000111144	96017084	chr12	0.05116098	1.0	0.27705573354903545	0.3183398543154969	0.30922343882930436	0.20924252990684633	0.8753105965598227	0.411368322668473	0.24	0	0	0.0	1.0	0.0355163264453596	1.0
ENSG00000111144	96018777	chr12	0.22207507	0.0	0.19796091769134655	0.1620259582704505	0.14999191540412035	0.28249569771482475	0.9502369057433127			0	0	0.0	1.0	0.650935130009388	1.0
ENSG00000111144	96018850	chr12	0.2462492	0.6667	0.42042652065937086	0.5243932754498175	0.7000907834132593	0.7165654738228919	0.9780609517924247	0.5108469705339498	0.12	0	0	0.0	1.0	0.9495769182060454	1.0
ENSG00000111144	96018865	chr12	0.27890688	0.05265	0.3042558276312636	0.3520953536847355	0.6342430410145579	0.6843774862236454	0.9855406833239782	0.5782613162959643	0.29	0	0	0.0	1.0	0.7056522232704124	1.0
ENSG00000111144	96018903	chr12	0.15716626	0.1333	0.46608980580925974	0.3830158911860833	0.2950211524988082	0.2924119515682891	0.8373816338231044	0.1922571331757789	0.41000000000000003	0	0	0.0	1.0	0.1460602158144751	1.0
ENSG00000111144	96019224	chr12	0.28452674	0.7143	0.026743883252329587	0.24875470996810445	0.07119457627376125	0.0281858786315909	0.8624589979849362		0.04	0	0	0.0	1.0	0.0717363946653982	1.0
ENSG00000111144	96022181	chr12	0.06456403	0.1667	0.400658795831688	0.276991019678677	0.1274990679272769	0.1133561653018734	0.8909954138919354		0.6	0	0	0.0	1.0	0.4526503779983541	1.0
ENSG00000111144	96022190	chr12	0.07902344	0.4118	0.02433059421124937	0.20890853627380865	0.08822493276707105	0.06651669559564645	0.8967002095541516			0	0	0.0	1.0	0.531431298426492	1.0
ENSG00000111144	96022197	chr12	0.022860814	0.2	0.33890031190148723	0.4827906824625687	0.3461946162433684	0.3768564835160859	0.8083994911874746		0.86	0	0	0.0	1.0	0.6626116000486557	1.0
ENSG00000111144	96022234	chr12	0.62816536	0.1053	0.03129477826864165	0.28196273214914613	0.0312536964318089	0.0013833287742180493	0.6824860902463918		1.0	0	0	0.0	1.0	0.6656580096869456	1.0
ENSG00000111144	96024493	chr12	0.035533644	0.5882	0.4066132032352997	0.487796795888654	0.42184344204575636	0.13918120226109404	0.9005592511867143			0	0	0.0	1.0	0.5415680921710899	1.0
ENSG00000111144	96024513	chr12	0.24706277	0.1875	0.2040981782636148	0.20289773424643132	0.17128081755094596	0.1659367320774753	0.8369000914802128	0.5094054167507843	0.04	0	0	0.0	1.0	0.7326275053270946	1.0
ENSG00000111144	96027471	chr12	0.0823047	0.0769	0.1036735656980275	0.21072507887162956	0.054210643618845776	0.011481227638440108	0.6099290486947111		0.08	0	0	0.0	1.0	0.2117030041660441	1.0
ENSG00000111144	96027485	chr12	0.027400553	0.125	0.2538118560740079	0.2586398352161051	0.03387041052801795	0.2796271868803414	0.9492611175010179	0.1966139093507546	0.04	0	0	0.0	1.0	0.4456755382772104	1.0
ENSG00000111144	96027489	chr12	0.33064175	0.6471	0.4600191652690236	0.5412774775627938	0.5689735314471158	0.42957868030599317	0.9532288110510605		0.12	0	0	0.0	1.0	0.1635110614302935	1.0
ENSG00000111144	96027530	chr12	0.11256939	0.2353	0.13346087032573065	0.4031364048846483	0.5957701510720804	0.5922279363077073	0.9685994245809999		0.12	0	0	0.0	1.0	0.4757552015374945	1.0
ENSG00000111144	96029108	chr12	0.018820334	0.8667	0.1793474289729373	0.2447259668986533	0.2013536352603202	0.1634185834847105	0.9328171088902176		0.0416666666666666	0	0	0.0	1.0	0.067635146393393	1.0
ENSG00000111144	96029138	chr12	0.034672834	0.25	0.2255125083982186	0.2568318984255236	0.295765002064519	0.2645464001739693	0.9484225328753316	0.282580844066014	0.0416666666666666	0	0	0.0	1.0	0.2816554907370613	1.0
ENSG00000111144	96029169	chr12	0.27340597	0.0526	0.3673178965348138	0.2805944119902588	0.4513034105702912	0.4466584645639245	0.9690581667592196	0.2961522165587027	0.0416666666666666	0	0	0.0	1.0	0.5358837285323825	1.0
ENSG00000111144	96035377	chr12	0.20716242	0.8	0.4727464626290609	0.4627602152491611	0.5832518904355433	0.6806943555909833	0.9788869766444528	0.3099575611577819	0.0833333333333333	0	0	0.0	1.0	0.389829516491792	1.0
ENSG00000111144	96035408	chr12	0.7432394	0.0714	0.194358562117978	0.2511482277838223	0.3159527382058869	0.3372241607325731	0.9578825835982524	0.1012957722579347	0.1304347826086956	0	0	0.0	1.0	0.6860731491913703	1.0
ENSG00000111144	96035414	chr12	0.39415136	0.3636	0.585263952855713	0.6271253933958618	0.5234723456341784	0.3501915851292673	0.9350750367265585			0	0	0.0	1.0	0.9604716734353904	1.0
ENSG00000111144	96035465	chr12	0.14997306	0.0	0.3139509173602485	0.2546321691010243	0.1862596522896243	0.1620464748579048	0.9325070097412574	0.3611119423056251		0	0	0.0	1.0	0.2068617652667464	1.0
ENSG00000111196	10606159	chr12	0.28897613	0.04444	0.07272933778388684	0.2933074081881212	0.08847051704488768	0.11103275377331791	0.8783238442489179		0.5028409090909091	0	0	0.0	1.0	0.414627005992945	1.0
ENSG00000111196	10606180	chr12	0.0054549575	0.21334	0.14214538668513788	0.4172007139762534	0.4762371239860501	0.22244042659070934	0.6817554427445618		0.3664772727272727	0	0	0.0	1.0	0.3072442396501126	1.0
ENSG00000111196	10606284	chr12	0.025575232	0.01315	0.12128048997072818	0.11332344655487442	0.0011657453984380757	0.0077104821791693905	0.6779868007830135		0.0769230769230769	0	0	0.0	1.0	0.7371596658049547	1.0
ENSG00000111196	10606333	chr12	0.26580986	0.0077	0.26490248158217333	0.23981945970763896	0.06791326986488866	0.04539457109610013	0.8896347481300838	0.1913920002426682	0.12054843304843303	0	0	0.0	1.0	0.1793229871519497	1.0
ENSG00000111196	10609892	chr12	0.023774767	0.9333400000000001	0.36676634108242245	0.30010453053876546	0.17115073170430606	0.123663512865478	0.9114733314746756			0	0	0.0	1.0	0.0271375099243707	1.0
ENSG00000111196	10609912	chr12	0.69568205	0.07693333333333334	0.030291140379867503	0.14093519312302216	0.023480522325200967	0.016829409261586676	0.7298743765469277			0	0	0.0	1.0	0.3908158594406903	1.0
ENSG00000111206	2858083	chr12	0.05572492	0.4404	0.29521484169699014	0.25387449973919807	0.1992085308871584	0.17763963924661602	0.9310437580730913		0.19047619047619047	0	0	0.0	1.0	0.1001731757144197	1.0
ENSG00000111206	2858373	chr12	0.26768097	0.02	0.3426130314795101	0.21418488478451908	2.8967631924697906e-06	0.006771927411160321	0.7750724603394207		0.17008547008547006	0	0	0.0	1.0	0.1574799634021558	1.0
ENSG00000111206	2858405	chr12	0.035298206	0.30857999999999997	0.06430942643451154	0.3251604352096345	0.09477081613420532	0.01702348784373372	0.7768677620268206		0.17564102564102566	0	0	0.0	1.0	0.6516684957344018	1.0
ENSG00000111229	110434908	chr12	0.020557677	0.0625	0.3511053606652756	0.3557773976726414	0.4585953986514063	0.5648518770551291	0.9738004455869352			0	0	0.0	1.0	0.4781900138961233	1.0
ENSG00000111229	110435027	chr12	0.92664593	0.4125	0.45490185248515513	0.654356033032826	0.7088387944412209	0.7487179161752349	0.955869326034091		0.6323529411764706	0	0	0.0	1.0	0.1040481531742434	1.0
ENSG00000111229	110435161	chr12	0.11565857	0.9607	0.7935406660725024	0.28920787962204914	0.28109434094048674	0.3076357332423346	0.9586084045904648	0.2441296732002474	0.1228070175438596	0	0	0.0	1.0	0.1889910086164286	1.0
ENSG00000111229	110435167	chr12	0.53109944	0.8894500000000001	0.3194609701140774	0.2908558566203676	0.36364995940688644	0.3756176506746006	0.9696194492965637	0.647198774874197	0.0760233918128654	0	0	0.0	1.0	0.0584362276149909	1.0
ENSG00000111229	110435183	chr12	0.3500778	0.0882	0.022475184501569406	0.1506154700244619	0.004807158851006446	0.001352026209030357	0.5950827647098309		0.0584795321637426	0	0	0.0	1.0	0.0265549930275628	1.0
ENSG00000111229	110435194	chr12	0.25042245	0.7167	0.4005362170831094	0.3229289216212166	0.4697780623903288	0.4881663249166534	0.9694741242974136		0.0647058823529411	0	0	0.0	1.0	0.005780554013198	1.0
ENSG00000111229	110435211	chr12	0.09742	0.0866	0.3793009130298885	0.2604235876475222	0.14497661419283805	0.1404889440832735	0.9130993636167437	0.1070416866145253	0.0532544378698224	0	0	0.0	1.0	0.8728955406250609	1.0
ENSG00000111229	110436119	chr12	0.012539434	0.6491	0.02656260090750745	0.2573303714511529	0.18694037574723846	0.1927192280006512	0.9009148858216397		0.1005917159763313	0	0	0.0	1.0	0.9831256676224714	1.0
ENSG00000111229	110436155	chr12	0.30342132	0.1786	0.28886675440107784	0.3163090992925439	0.453793710721136	0.33440760218813426	0.9301898170320206	0.2609438702662285	0.0818713450292397	0	0	0.0	1.0	0.8788913992043889	1.0
ENSG00000111229	110436161	chr12	0.73968107	0.7706	0.31785822402186414	0.5611876379260278	0.7200858236072447	0.7926294391619466	0.9807401891946892	0.3526264291450628	0.4588235294117647	0	0	0.0	1.0	0.0106789859016176	1.0
ENSG00000111229	110436166	chr12	0.33679852	0.1714	0.2684806325123247	0.4936089354886245	0.7519641404441281	0.7927578527644316	0.9879947736351795	0.2151159636780059	0.1411764705882353	0	0	0.0	1.0	0.0395312745312038	1.0
ENSG00000111229	110436567	chr12	0.063654974	0.9695	0.005964068505542804	0.1989096102832458	0.01634135822008125	0.007443124395942099	0.7124127816134807		0.0958083832335329	0	0	0.0	1.0	0.5979476081290209	1.0
ENSG00000111229	110436571	chr12	0.039963316	0.1298	3.5221019369933638e-06	0.3265216999556566	0.031519116065188604	0.0160516742280718	0.7903964304778677		0.4071856287425149	0	0	0.0	1.0	0.7092962261827518	1.0
ENSG00000111229	110436579	chr12	0.010481727	0.1462	0.25333456926388126	0.18940106107679391	0.0038531985292085953	6.872753055158403e-06	0.4957215965847773		0.1377245508982036	0	0	0.0	1.0	0.0497206110987173	1.0
ENSG00000111229	110437093	chr12	0.15983519	0.0584	0.01104409872565835	0.0635114420649524	3.6862503453078833e-06	5.88765500995159e-07	0.4043252503392325		0.1607142857142857	0	0	0.0	1.0	0.9476327867172802	1.0
ENSG00000111229	110437122	chr12	0.16185145	0.1084	0.7069818875377759	0.5336568961215981	0.682939885125803	0.7340227794436507	0.9798000386567244			0	0	0.0	1.0	0.6829379901657664	1.0
ENSG00000111229	110437137	chr12	0.1447713	0.93365	0.23596834425213534	0.32320731032406264	0.5986169933842609	0.6567300417107254	0.9828889970054979	0.4577354112886241	0.0238095238095238	0	0	0.0	1.0	0.1023905884985195	1.0
ENSG00000111229	110440325	chr12	0.4009675	0.1198	0.2668186464411449	0.2874850630560951	0.1713723048967178	0.1455517439162916	0.9221383192077958		0.3614457831325301	0	0	0.0	1.0	0.5734150380269117	1.0
ENSG00000111229	110445452	chr12	0.101799056	0.8281000000000001	0.5555810188157129	0.4408710393898527	0.4514304747701138	0.3932116945690841	0.961144613226084		0.0843373493975903	0	0	0.0	1.0	0.2988161116061795	1.0
ENSG00000111229	110445468	chr12	0.5276858	0.9896	0.40949119165284337	0.3942310391476373	0.7941532434156537	0.8367209272281634	0.9935312339218791	0.3432945828804954	0.0848484848484848	0	0	0.0	1.0	0.57247956539016	1.0
ENSG00000111229	110445505	chr12	0.014948428	0.3617666666666666	0.06758608863873695	0.33388711784712966	0.13356232881727614	0.1065334196426451	0.8671856773201252		0.0792682926829268	0	0	0.0	1.0	0.8643449684236875	1.0
ENSG00000111229	110445516	chr12	0.099593535	0.78975	0.024767679994314	0.35811251788377746	0.034394026818580004	0.0740965322169776	0.8335950950888287		0.5884146341463414	0	0	0.0	1.0	0.76918420704521	1.0
ENSG00000111229	110450277	chr12	0.007618773	0.589	0.06548999702649241	0.25757594760971336	0.02438685862925505	0.012640699932121859	0.7754566983752006		0.0536912751677852	0	0	0.0	1.0	0.7434109670071212	1.0
ENSG00000111229	110450323	chr12	0.061150182	0.4231	0.3528746225031128	0.2925025533974191	0.4888882245689235	0.5245132177394036	0.9734930420497016		0.0196078431372549	0	0	0.0	1.0	0.0697189549366655	1.0
ENSG00000111275	111781928	chr12	0.006369746	0.0833	0.1321329846004741	0.6630101470657777	0.3761614607467571	0.2909332887093382	0.9101280066461526			0	0	0.0	1.0	0.4965499123769496	1.0
ENSG00000111275	111781960	chr12	0.05487411	0.0455	0.1840014021246861	0.2920263064810088	0.037939909539006	0.0225426140176794	0.8525511016758831		0.0357142857142857	0	0	0.0	1.0	0.947716293653306	1.0
ENSG00000111275	111782018	chr12	0.21358123	0.7059	0.4148262593055123	0.3538229512454603	0.6085356300718325	0.6350908123550014	0.9843182608805118	0.220772125173781	0.0344827586206896	0	0	0.0	1.0	0.4234851075945006	1.0
ENSG00000111275	111783168	chr12	0.08164074	0.8095	0.2629015566245596	0.2605711220585749	0.3534061685791714	0.3714041708819587	0.9619173023780906	0.5870979574542038	0.1034482758620689	0	0	0.0	1.0	0.4256901776523448	1.0
ENSG00000111275	111783255	chr12	0.27837616	0.0	0.5321496250469728	0.6881380069441305	0.5296384863728382	0.0398432326029867	0.8608884128837109		0.064516129032258	0	0	0.0	1.0	0.0324317905356866	1.0
ENSG00000111275	111783282	chr12	0.5288433	0.3333	0.4666086240442224	0.5324299508626272	0.6336131190778813	0.6703243678711472	0.976879412987646	0.312375439793117	0.0967741935483871	0	0	0.0	1.0	0.8687726878544562	1.0
ENSG00000111275	111785276	chr12	0.18615802	0.7273	0.3620519960143634	0.1275128511286739	0.0683030926193169	0.4735220182066991	0.9669696703977504		0.064516129032258	0	0	0.0	1.0	0.0131145730284293	1.0
ENSG00000111275	111785283	chr12	0.0484645	0.2632	0.4775825371155247	0.436012387427505	0.3173880237615109	0.2685311861824174	0.9490040873420176	0.2336567300950279	0.0967741935483871	0	0	0.0	1.0	0.4315425986204354	1.0
ENSG00000111275	111785325	chr12	0.03242272	0.0	0.5784576973675096	0.4594119862080205	0.4537272577084041	0.513426821998617	0.9631155163843216	0.2680901504020042	0.0967741935483871	0	0	0.0	1.0	0.2196235670500907	1.0
ENSG00000111275	111789860	chr12	0.023844004	0.0455	0.2650796728822895	0.5436021337477177	0.004282533217026	0.0071144885813845	0.6817811009959085		0.032258064516129	0	0	0.0	1.0	0.6711372238994986	1.0
ENSG00000111275	111789879	chr12	0.39464226	0.1765	0.6285639274732918	0.4665781666970127	0.3914246817607059	0.635886719935095	0.9688777457219772	0.3778750374369082	0.2903225806451613	0	0	0.0	1.0	0.7025574636341384	1.0
ENSG00000111275	111789904	chr12	0.41785613	0.7778	0.7522060126042045	0.6876439746214202	0.6928587829901737	0.4715476307404066	0.936619678139704		0.0967741935483871	0	0	0.0	1.0	0.6874306257785545	1.0
ENSG00000111275	111790521	chr12	0.18755533	0.1304	0.606157869976294	0.3702197095046374	0.4616134392092177	0.5	0.9640207405571748		0.1612903225806451	0	0	0.0	1.0	0.0628037261874353	1.0
ENSG00000111275	111791391	chr12	0.06290432	0.9048	0.3110101528125709	0.3299161674842136	0.5175006012393918	0.4887325722020078	0.9687615936608222	0.5922710523516317		0	0	0.0	1.0	0.6905246406311314	1.0
ENSG00000111275	111792112	chr12	0.17248389	0.9286	0.7340010878403388	0.8140840142718747	0.9080802581209736	0.9053803143347148	0.9869748867963788			0	0	0.0	0.9999999640149388	0.068579654409126	1.0
ENSG00000111275	111792614	chr12	0.77657926	0.7	0.3590788737996693	0.4791305511221969	0.3867218307290484	0.1682496303048073	0.9338874439587148		0.303030303030303	0	0	0.0	1.0	0.8232656866348469	1.0
ENSG00000111275	111792672	chr12	0.5028852	0.0	0.235745336678033	0.3387560663770527	0.131661891628784	0.1235570716382536	0.90710676832927	0.2813231207380476	0.1176470588235294	0	0	0.0	1.0	0.5653331275584875	1.0
ENSG00000111275	111792688	chr12	0.3216055	0.25	0.7547671825264198	0.8146460599181259	0.8838974859872295	0.8887295806431798	0.98196168416706	0.5003879024010819	0.2941176470588235	0	0	0.0	1.0	0.9935656214811782	1.0
ENSG00000111275	111792748	chr12	0.08471564	0.92	0.0402012613205037	0.0747412045689735	4.117569118117237e-06	0.003228382352307	0.7578898715117864		0.2352941176470588	0	0	0.0	1.0	0.3020523995030975	1.0
ENSG00000111275	111792765	chr12	0.07971021	0.25	0.3367134518479918	0.4837499499394149	0.466205098231989	0.5416438984060282	0.955141599980432		0.6176470588235294	0	0	0.0	1.0	0.7185826249596137	1.0
ENSG00000111275	111798087	chr12	0.41312066	0.5	0.0328296816314478	0.1764980351377761	0.0364672161954178	0.0302855039890471	0.8655978606386641		0.0588235294117647	0	0	0.0	1.0	0.5121922590606255	1.0
ENSG00000111275	111798172	chr12	0.13256928	0.0769	0.3013942014044466	0.2328897832589917	0.1300947670917961	0.1052320409424139	0.9163636346877012			0	0	0.0	1.0	0.7499882229892614	1.0
ENSG00000111275	111798225	chr12	0.08993785	0.1429	0.0562943453330444	0.3059537851434858	0.085882382550159	0.0826142077656954	0.9070242407063924			0	0	0.0	1.0	0.5099584361431595	1.0
ENSG00000111275	111799942	chr12	0.24254861	0.3478	0.6612264962087974	0.6087584635788368	0.405201425700869	0.6250135906153002	0.9571285288710278		0.2972972972972973	0	0	0.0	1.0	0.3384060755144213	1.0
ENSG00000111275	111800018	chr12	0.09527825	0.9444	0.3190870577583244	0.4385081288319657	0.2566490455144118	0.2844657357748255	0.932897641841079	0.2781559773463783	0.5405405405405406	0	0	0.0	1.0	0.857410170700471	1.0
ENSG00000111275	111803971	chr12	0.29222113	0.1034	0.0554236591289617	0.2275570067293733	0.010952849234257	0.006730130545838	0.795283540237095		0.1081081081081081	0	0	0.0	1.0	0.004258908589231	1.0
ENSG00000111275	111809568	chr12	0.28737777	0.05	0.0421379385957327	0.1090990842503168	0.0074561563929469	0.0072909683692868	0.7992517694931015		0.1081081081081081	0	0	0.0	1.0	0.1613344718963824	1.0
ENSG00000111275	111809636	chr12	0.027436722	0.2917	0.1694398822182018	0.1942211111369485	0.0185684479393552	0.0092083816769478	0.7914609126703451		0.027027027027027	0	0	0.0	1.0	0.2701447792897854	1.0
ENSG00000111275	111809734	chr12	0.026765728	0.0909	0.1667051126208352	0.2767599249961001	0.1278946367369725	0.1065863335021403	0.907128539697836		0.3783783783783784	0	0	0.0	1.0	0.7460768891011886	1.0
ENSG00000111275	111809771	chr12	0.39725465	0.5	0.154334252972436	0.6435722479281034	0.2134805980892313	0.0937281823916124	0.8688781360991766		0.8648648648648649	0	0	0.0	1.0	0.6300649571406076	1.0
ENSG00000111275	111809864	chr12	0.24866624	0.0769	0.2440678712346725	0.8563900385352763	0.5789379741689494	0.4577519608652219	0.9210599619236884			0	0	0.0	1.0	0.3501384393343346	1.0
ENSG00000111275	111809966	chr12	0.13884917	0.0769	0.1610763222416101	0.1814758758040664	0.0346249355303438	0.0217019784435873	0.8508436425922656			0	0	0.0	1.0	0.3428167204331061	1.0
ENSG00000111328	123261063	chr12	0.37841386	0.08365	0.06005681441823254	0.15493033223391478	0.02382074100366658	0.02116705382333947	0.7915599226650571		0.14329268292682926	0	0	0.0	1.0	0.9360472880636644	1.0
ENSG00000111328	123261069	chr12	0.25240526	0.13906	0.13179403910624404	0.12366047799853837	0.007751456765201457	0.005776675358844851	0.6987890312236218			0	0	0.0	1.0	0.3829825878995291	1.0
ENSG00000111328	123261086	chr12	0.008678806	0.025	0.09830909801329889	0.23808162811666528	0.14406822676455253	0.08349043664427022	0.8716601307901441		0.39365853658536587	0	0	0.0	1.0	0.4897884244987177	1.0
ENSG00000111328	123261131	chr12	0.6927969	0.109925	0.3822135923498502	0.5707785975737153	0.42977779422940066	0.43331327435339684	0.9350931780901958	0.4422778399281799	0.24796747967479674	0	0	0.0	1.0	0.0213630788368916	1.0
ENSG00000111328	123261147	chr12	0.26866436	0.16968	0.16908012713388235	0.2448290508940044	0.08145041228932143	0.0691919849404061	0.8450620133804442		0.5229268292682927	0	0	0.0	1.0	0.9017261254975296	1.0
ENSG00000111328	123261155	chr12	0.17334364	0.32876000000000005	0.15588742498334454	0.31787073418569084	0.35132241201910636	0.5885396803887338	0.9754112584267307	0.3211548289639845	0.0121951219512195	0	0	0.0	1.0	2.9020852631024384e-05	0.874908120347686
ENSG00000111328	123261161	chr12	0.006643033	0.7639	0.3670894877524636	0.4501766157931251	0.3101255881531742	0.3294220602114796	0.9130171934376052			0	0	0.0	1.0	0.1574692600201322	1.0
ENSG00000111328	123261166	chr12	0.069269255	0.13138	0.3641978331726067	0.43516856921927427	0.39175443854283143	0.37397814128803564	0.8415256214692759		0.4524390243902439	0	0	0.0	1.0	0.8101915384145759	1.0
ENSG00000111328	123261238	chr12	0.3854804	0.0448	0.28832222852469874	0.354703898719788	0.12714511072748952	0.1106092532527976	0.8153949415981188			0	0	0.0	1.0	0.5167329759374171	1.0
ENSG00000111328	123261266	chr12	0.34482032	0.44833999999999996	0.23505567599984617	0.4909608359788084	0.37404799066332756	0.518808817438143	0.8946150405935404			0	0	0.0	1.0	0.6379498573544305	1.0
ENSG00000111328	123261329	chr12	0.09067748	0.27846000000000004	0.282409435380819	0.4313973911410134	0.32437250156824726	0.3528174903936843	0.9326984835104153			0	0	0.0	1.0	0.8516824105149893	1.0
ENSG00000111328	123261443	chr12	0.17253885	0.018179999999999998	0.4230746430584456	0.46730180175163805	0.5165191459173777	0.487252461997049	0.9562897413555204		0.27499999999999997	0	0	0.0	1.0	0.2431162508097307	1.0
ENSG00000111328	123261462	chr12	0.42010957	0.08236	0.014571212212821729	0.20486990082541326	0.06881470236321112	0.05405989134022397	0.8135320205103216		0.0375	0	0	0.0	1.0	0.7454790780687754	1.0
ENSG00000111328	123261530	chr12	0.79412663	0.00572	0.30181846005345936	0.3298062296799218	0.08531313238003309	0.0660747576006622	0.8787557551032519		0.6408333333333334	0	0	0.0	1.0	0.2660817240439824	1.0
ENSG00000111328	123261598	chr12	0.6128284	0.014280000000000001	0.3571232671407416	0.3835938434783902	0.20159226280571158	0.1981470590514847	0.7407325036662139		0.2151898734177215	0	0	0.0	1.0	0.1343178926814789	1.0
ENSG00000111328	123261658	chr12	0.0070743086	0.82018	0.11935422903969013	0.17383224749812148	0.0730075049954375	0.07533989774431973	0.8233527743136598		0.0379746835443038	0	0	0.0	1.0	0.9150306844098604	1.0
ENSG00000111328	123261784	chr12	0.6819343	0.5102	0.44760730945542304	0.5249622486937271	0.5114021479220086	0.6040814304856169	0.9499951543240939	0.1012957722579347	0.4274789029535865	0	0	0.0	1.0	0.8962729056083377	1.0
ENSG00000111328	123265242	chr12	0.113189295	0.469175	0.2399451428004405	0.25876057471657976	0.38384597668654685	0.42438114266024674	0.9681974691091475		0.5269230769230769	0	0	0.0	1.0	0.3458069614750299	1.0
ENSG00000111328	123265312	chr12	0.3977759	0.1859	0.37526207818068064	0.4169413564222856	0.3453262334361963	0.3082363158802912	0.9359712877639424		0.597953216374269	0	0	0.0	1.0	0.4388545159259016	1.0
ENSG00000111328	123265319	chr12	0.6464099	0.4044	0.15496255401504772	0.29103747295444077	0.2114683934341231	0.1847954716277101	0.8540430110241871		0.46710526315789475	0	0	0.0	1.0	0.2105470352975035	1.0
ENSG00000111328	123267216	chr12	0.13472454	0.0	0.353729512209385	0.2582746995499058	0.226330580314805	0.1685737825230723	0.9303168259840376			0	0	0.0	1.0	0.3297434657460073	1.0
ENSG00000111328	123271602	chr12	0.7309968	0.1667	0.2350834269754927	0.4290363919933666	0.0428869566034174	0.0316483410075789	0.8233464626171539		0.2714285714285714	0	0	0.0	1.0	0.7517294140818997	1.0
ENSG00000111328	123271607	chr12	0.004249728	0.1176	0.2379511616803542	0.3806265474829512	0.0272469043999995	0.0491576497056897	0.8662747250929731		0.2428571428571428	0	0	0.0	1.0	0.0208736967401767	1.0
ENSG00000111328	123271812	chr12	0.32544595	0.7	0.5754394435257761	0.4071722550569241	0.6237328519077504	0.6842991234597355	0.9776746395895124	0.2645048091591345	0.0714285714285714	0	0	0.0	1.0	0.7895367491605831	1.0
ENSG00000111361	123621092	chr12	0.0665367	0.0526	0.0998235243444445	0.5067811736568921	0.0879200315357014	0.0395312417072131	0.8166048705839358		0.1470588235294117	0	0	0.0	1.0	0.5754894831449919	1.0
ENSG00000111361	123621141	chr12	0.7861121	0.1739	0.0764949258347224	0.430126258743618	0.0906467764598243	0.0582049308666512	0.8734462006212163		0.6470588235294118	0	0	0.0	1.0	0.6497807638286262	1.0
ENSG00000111361	123621225	chr12	0.07925703	0.6667	0.5081096217183284	0.9433670225618151	0.7411492346012745	0.8351388055816349	0.9368493452125932		0.2424242424242424	0	0	0.0	1.0	0.3665926860645664	1.0
ENSG00000111361	123621237	chr12	0.08915424	0.0909	0.4577223160043584	0.7474021362899531	0.2174908543292643	0.104919399203484	0.8789734957903612		0.5757575757575758	0	0	0.0	1.0	0.269511984581563	1.0
ENSG00000111361	123621246	chr12	0.18916479	0.5789	0.0233950209592465	0.1471243960008995	0.010666358601393	0.0063955102480104	0.7927434662772983		0.3333333333333333	0	0	0.0	1.0	0.8451882591258917	1.0
ENSG00000111361	123621309	chr12	0.31507415	0.4	0.125109274041016	0.4235126387435216	0.049268975652041	0.1274028787130431	0.8729515071556457		0.2424242424242424	0	1	1.0	1.0	0.3507485626014721	1.0
ENSG00000111361	123621422	chr12	0.9419217	0.1429	0.6501500716421307	0.6875725728663991	0.4234531958594637	0.5	0.953057703649477	0.6461368702046917	0.8484848484848485	0	0	0.0	0.0	9.792616583869271e-07	0.06841079194170163
ENSG00000111361	123621476	chr12	0.3398431	0.1667	0.2986211505438996	0.7912952127793199	0.7118859747966916	0.2231712895026563	0.9315522504075068			0	0	0.0	1.0	0.8103930679335132	1.0
ENSG00000111361	123621525	chr12	0.5860279	0.1364	5.346857643813547e-07	0.1702135149551718	0.0182808401649887	0.0030173705883014	0.7543702949063186		0.28125	0	0	0.0	1.0	0.052278459401277	1.0
ENSG00000111361	123621609	chr12	0.057827115	0.5	0.2158034141494093	0.2226681865123544	0.0454845492154349	0.029535176372916	0.8437169992513159		0.8064516129032258	0	0	0.0	1.0	0.6730613590083179	1.0
ENSG00000111361	123621669	chr12	0.6099927	0.0909	0.1023506835089586	0.4737340813911149	0.1131160247998358	0.0515134526406851	0.8607459091849708		0.2258064516129032	0	0	0.0	1.0	0.8152767894735742	1.0
ENSG00000111361	123621692	chr12	0.019931078	0.2632	0.5	0.7010138790427836	0.4553724616557986	0.5	0.940119800108859			0	0	0.0	1.0	0.550291868560651	1.0
ENSG00000111361	123621756	chr12	0.0021571158	0.6667	0.4336013008321128	0.3333712031755496	0.1150463333674223	0.0543326386624851	0.8747229818047136			0	0	0.0	1.0	0.826192133927826	1.0
ENSG00000111361	123621800	chr12	0.25158083	0.1304	0.524328380250459	0.3291752482699518	0.2380322857974137	0.2402517376555478	0.9446734818026822			0	0	0.0	1.0	0.3007228071853882	1.0
ENSG00000111361	123621814	chr12	0.28016576	0.4444	0.1949586117733834	0.5654575651704881	0.3808511128770654	0.3255628708805949	0.9389464715479672		0.2333333333333333	0	0	0.0	1.0	0.21822094865861	1.0
ENSG00000111361	123621880	chr12	0.28996587	0.1429	0.0088438556287563	0.2179821016721215	0.0821160349420019	0.0714472850170453	0.901303495828024		0.1034482758620689	0	0	0.0	1.0	0.0461090588639711	1.0
ENSG00000111361	123621885	chr12	0.23110056	0.8	0.3509495672972778	0.46782314655725	0.6359321437140896	0.6374221760403788	0.971253142512338	0.2942479365973474	0.1379310344827586	0	0	0.0	1.0	0.1472390161578575	1.0
ENSG00000111361	123621910	chr12	0.036714457	0.25	0.3512921881016383	0.3119782733904216	0.2470588842731634	0.2380975081597681	0.9443226309905902			0	0	0.0	1.0	0.8084716394076126	1.0
ENSG00000111361	123622664	chr12	0.026729858	0.2105	0.1098272384448188	0.578074380286492	0.0161787708396319	0.006716889011242	0.7565402528946301		0.1428571428571428	0	0	0.0	1.0	0.6857045625002312	1.0
ENSG00000111361	123622717	chr12	0.0057147024	0.3158	0.393357177490254	0.5808146253733216	0.0118069826566551	0.0098695413418465	0.6348334949435225		0.1428571428571428	0	0	0.0	1.0	0.6434813074463341	1.0
ENSG00000111361	123622721	chr12	0.20825028	0.0	1.641366849340475e-05	0.0732531687276533	4.10613542157637e-08	1.514667492159487e-09	0.4933695593967855		0.0357142857142857	0	0	0.0	1.0	0.654059707183001	1.0
ENSG00000111361	123622755	chr12	0.32009178	0.0	0.9587335049668664	0.9899876361311916	0.5853591660679298	0.0084320122275273	0.7819663868263871		0.2142857142857142	0	0	0.0	1.0	0.7639023106235663	1.0
ENSG00000111361	123624791	chr12	0.0025126457	0.9091	0.1793069805036702	0.3542154282698916	0.1518793807819912	0.0900899715633029	0.8630011407005892			0	0	0.0	1.0	0.536912930466781	1.0
ENSG00000111361	123627147	chr12	0.0740571	0.1	0.1428831794968413	0.1762390182192026	0.0748068319819432	0.1038657226781579	0.9158651495356744			0	0	0.0	1.0	0.925364830109292	1.0
ENSG00000111361	123630212	chr12	0.0072545647	0.2778	3.5305916035603836e-14	0.1791568639853755	0.0107550233556493	0.0052236934053436	0.7529005256338752		0.1428571428571428	0	0	0.0	1.0	0.9744673922903668	1.0
ENSG00000111361	123630244	chr12	0.31200135	0.3846	0.0358039572908307	0.1555306960217202	0.0126229407568105	0.0041532891003226	0.7708978161117211		0.0714285714285714	0	0	0.0	1.0	0.0462307933656475	1.0
ENSG00000111361	123630470	chr12	0.22938243	0.0	0.5	0.2588524007306984	0.1759667286654156	0.233199968492543	0.9368682201975088	0.3184526285971498	0.6785714285714286	0	0	0.0	1.0	0.9304500524082012	1.0
ENSG00000111361	123630486	chr12	0.005597031	0.6	8.685253735774181e-06	0.1608645427618888	0.0032558246450921	0.0065346870071851	0.7652062248616176		0.1111111111111111	0	0	0.0	1.0	0.8177337347052651	1.0
ENSG00000111361	123630528	chr12	0.08403139	0.2857	0.339566709249416	0.4000197033162786	0.4765827292087764	0.6172462040995333	0.9779731954660192		0.037037037037037	0	0	0.0	1.0	0.3572433035113121	1.0
ENSG00000111361	123632404	chr12	0.043405473	1.0	0.4435081302278311	0.5	0.5760602587558505	0.5066548850302267	0.949252097350467			0	0	0.0	1.0	0.2934124826728567	1.0
ENSG00000111371	46183088	chr12	0.015854454	0.1154	0.1647255345564863	0.5811594813893671	0.2561073530898131	0.2081476456306292	0.9121977734384732		0.8	0	0	0.0	1.0	0.9333431116574308	1.0
ENSG00000111371	46183101	chr12	0.005355871	0.04	0.5142233903108477	0.404457885941544	0.5760199354175997	0.490565510265348	0.957980627724042			0	0	0.0	1.0	0.4885431603357815	1.0
ENSG00000111371	46183113	chr12	0.3319564	0.4	0.316459706147326	0.8237570891793281	0.7836091281982475	0.5274347782118902	0.9426774795996998			0	0	0.0	1.0	0.2207031508084006	1.0
ENSG00000111371	46183174	chr12	0.8214463	0.5333	0.1329883633520466	0.1589704744820306	0.0206642218001536	0.0139899728407494	0.8306624825512364		0.1428571428571428	0	0	0.0	1.0	0.4043370796477337	1.0
ENSG00000111371	46183203	chr12	0.042671405	0.375	0.037918285029028	0.7433842758943521	0.3950419512653066	0.2713053597623615	0.8465758004765788		0.0571428571428571	0	0	0.0	1.0	0.6450517016900399	1.0
ENSG00000111371	46183255	chr12	0.0051427484	0.5625	0.0635687930556964	0.2541953230147904	0.0769702551810005	0.0549588828253691	0.8641996537329701		0.0571428571428571	0	0	0.0	1.0	0.2125365908998016	1.0
ENSG00000111371	46183307	chr12	0.028000534	0.0741	0.2400293604898871	0.3158019991992315	0.2193450069714801	0.0894998260928856	0.9101400625525584	0.4335102312144694	0.1176470588235294	0	0	0.0	1.0	0.6665078397957291	1.0
ENSG00000111371	46183365	chr12	0.14093783	0.2778	0.8830675326919287	0.999337769095928	0.7496993499263321	0.9223967960517664	0.7925067500745189		0.2647058823529412	0	0	0.0	1.0	0.9783875377645016	1.0
ENSG00000111371	46183391	chr12	0.81862867	0.4667	0.6775755492640012	0.7749834752182765	0.6112788589090046	0.6897984869485677	0.9552255534882432	0.595393281110129	0.4705882352941176	0	0	0.0	0.9995296325402572	0.0023114083541388	1.0
ENSG00000111371	46183460	chr12	0.15400672	0.037	0.0957384095168122	0.5948320505039804	4.4624256625471485e-06	1.364486956789549e-07	0.5323170853147505		0.0909090909090909	0	0	0.0	1.0	0.7394609474085772	1.0
ENSG00000111371	46183467	chr12	0.0046327948	0.7059	0.0320097483713268	0.1951071509564895	0.0216384548058807	0.0109790761419916	0.799461536239052		0.0909090909090909	0	0	0.0	0.030612819264882463	0.1075298151849811	1.0
ENSG00000111371	46183508	chr12	0.1153961	0.0769	0.0255792095723812	0.1776578543122294	0.0169814551714229	0.0093540090389994	0.8114553946714648		0.1212121212121212	0	0	0.0	1.0	0.606249384534773	1.0
ENSG00000111371	46183539	chr12	0.7354905	0.3333	0.0904113035653924	0.5	0.5056913108912207	0.4689987341413705	0.9561602378157786		0.59375	0	0	0.0	0.9999999999999938	0.0559903083401022	1.0
ENSG00000111371	46183594	chr12	0.12783286	0.5909	0.0725529538747414	0.3100299748148183	0.1018601189991329	0.0861350583042642	0.8676096824137888		0.15625	0	0	0.0	1.0	0.9419655130128513	1.0
ENSG00000111371	46183625	chr12	0.031712495	0.1364	0.8651337245441201	0.8135504443869858	0.8248537568941738	0.7764021808290322	0.9380101476183286			0	0	0.0	1.0	0.2334483180454944	1.0
ENSG00000111371	46183660	chr12	0.0048172236	0.0741	0.211830173534981	0.2102135961706536	0.0537544491656841	0.0271525770451335	0.860818158271569			0	0	0.0	1.0	0.3715500239807974	1.0
ENSG00000111371	46183677	chr12	0.017230451	0.9333	0.0033441784429497	0.1598272174296819	0.0048909911790142	0.0031387239788953	0.7305860483654669		0.2903225806451613	0	0	0.0	1.0	0.5660944494398416	1.0
ENSG00000111371	46183700	chr12	0.1345169	0.05	0.5	0.3088834905186308	0.0590138215880622	0.0404102068969478	0.8626234573716347		0.2580645161290322	0	0	0.0	1.0	0.8329053310761165	1.0
ENSG00000111371	46183738	chr12	0.0040452005	0.6667	0.5100016324507521	0.7530566625409082	0.804625108973203	0.4168452787958001	0.9366877716970086			0	0	0.0	1.0	0.8443892729745935	1.0
ENSG00000111371	46183818	chr12	0.015682543	0.0741	0.1748685508857439	0.0843619854570547	2.511398970963827e-06	1.818284105123974e-05	0.7168259561153647		0.1290322580645161	0	0	0.0	1.0	0.7552652747205193	1.0
ENSG00000111371	46183825	chr12	0.11976947	0.0714	0.1450588792743519	0.171032075432316	0.0073287344961408	0.0029890281577813	0.7278674960365794		0.1290322580645161	0	0	0.0	1.0	0.6016800842012602	1.0
ENSG00000111371	46183832	chr12	0.029400218	0.3529	0.0096522916387124	0.3898345349301153	0.0603964398326973	0.0309282480014733	0.8413174936959408		0.064516129032258	0	0	0.0	1.0	0.6423887222740077	1.0
ENSG00000111371	46183852	chr12	0.031222831	0.0	0.5790182623374502	0.4300949304614321	0.5996145998188545	0.5186308760576229	0.954488202008048			0	0	0.0	1.0	0.9926398856689548	1.0
ENSG00000111371	46183922	chr12	0.013577866	0.0417	6.46542964716126e-08	0.778932540288609	0.022990620507536	0.00404489876124	0.6814606108439824		0.1379310344827586	0	0	0.0	1.0	0.2772858730690544	1.0
ENSG00000111371	46184103	chr12	0.4061993	0.3571	0.0700592807498206	0.2199778798318594	0.0451726103042172	0.0342476360257393	0.8537196170344388		0.2068965517241379	0	0	0.0	1.0	0.5876648526102739	1.0
ENSG00000111371	46184146	chr12	0.030318152	0.6875	0.557296015126095	0.4623991543430269	0.6785463004465216	0.7226569532657275	0.9812148493503512		0.1379310344827586	0	0	0.0	1.0	0.899712586445468	1.0
ENSG00000111371	46184206	chr12	0.03565122	0.0417	0.1237935288670597	0.171662722724662	0.0240879657284195	0.0141279832543984	0.8311226637320992		0.5	0	0	0.0	1.0	0.0166621885244795	1.0
ENSG00000111371	46184216	chr12	0.01302743	0.2083	0.1456439838408889	0.5610811422509769	0.6480839125490699	0.2442760897286911	0.9296186508370424			0	0	0.0	1.0	0.4783542999878935	1.0
ENSG00000111371	46184294	chr12	0.32774982	0.9474	0.7329279032717727	0.6023604975708294	0.8349272210836111	0.8688966877643224	0.9855623598033142	0.613579180281154	0.2142857142857142	0	0	0.0	1.0	0.4116000879215056	1.0
ENSG00000111371	46184365	chr12	0.07169096	0.1	0.0118423759812112	0.2112330031623056	0.0748351852780761	0.064218382518634	0.8970438029956107		0.1111111111111111	0	0	0.0	1.0	0.3031820999972988	1.0
ENSG00000111371	46184380	chr12	0.058428228	0.1579	0.1651794141550382	0.396275522111206	0.0437358675660479	0.0089791409406311	0.6850466594641569		0.074074074074074	0	0	0.0	0.4857636317440328	0.0174844248128297	1.0
ENSG00000111371	46184399	chr12	0.04212793	0.5	0.0878453199358223	0.5995366992673078	0.1606894812132679	0.0722661080338468	0.8791878823065427		0.1851851851851851	0	0	0.0	1.0	0.0266762494477593	1.0
ENSG00000111371	46184438	chr12	0.044169486	0.3333	0.0404898617210191	0.1648871205944543	0.0230640263257941	0.0193711159236977	0.8457009994530243		0.28	0	0	0.0	1.0	0.5648253575659945	1.0
ENSG00000111371	46184573	chr12	0.5801822	0.0	0.5115152564050307	0.8203840724689047	0.3898471568013238	0.3274754569595745	0.9038305167884668	0.1270387076958869	0.4583333333333333	0	0	0.0	1.0	0.0483910342163457	1.0
ENSG00000111371	46184628	chr12	0.10662824	0.0476	0.073685349462285	0.137007288959734	0.0044676753314811	1.856070928543629e-05	0.7440544791608976		0.1666666666666666	0	0	0.0	0.9999997330245304	0.0905339379421998	1.0
ENSG00000111371	46184773	chr12	0.24881215	0.1333	0.141907693813613	0.314552498315173	0.1073615680488744	0.1712849688837601	0.9230160911645884		0.0416666666666666	0	0	0.0	1.0	0.5447920158308149	1.0
ENSG00000111371	46184903	chr12	0.057232954	0.0769	0.3521313427889043	0.4888989579999424	0.0519477215068235	0.0599962019902539	0.8670850547960627		0.5416666666666666	0	0	0.0	1.0	0.3633448059443103	1.0
ENSG00000111371	46185060	chr12	0.2921332	0.1333	0.3163948923767488	0.2263403813137335	0.3505078639774441	0.4947112472382998	0.973251798382124	0.6265417147340293	0.3333333333333333	0	0	0.0	1.0	0.7469551148506797	1.0
ENSG00000111371	46185127	chr12	0.18423012	0.0556	0.2847913967819847	0.8177937483152835	0.6685166140543632	0.225441778885535	0.9275968439863328		0.4090909090909091	0	0	0.0	1.0	0.2477772906270184	1.0
ENSG00000111371	46185164	chr12	0.33682975	0.0	0.3443018573361192	0.2998825762645319	0.6045655217381423	0.6332161902268598	0.98417462453243	0.1012957722579347	0.1818181818181818	0	0	0.0	1.0	0.7969360084114534	1.0
ENSG00000111371	46185195	chr12	0.03376136	0.0	0.2381797830560515	0.2478968059374548	0.2486506783363339	0.1966549315592259	0.9395935272023608		0.0909090909090909	0	0	0.0	1.0	0.2171266953105294	1.0
ENSG00000111371	46185231	chr12	0.24719962	0.0	0.5234106018311122	0.4466935458381914	0.5503784623448155	0.5962975302905985	0.9773969947565598	0.5935099916547378	0.0454545454545454	0	0	0.0	1.0	0.6925681902151792	1.0
ENSG00000111371	46185256	chr12	0.04601873	0.1111	0.2304587742334566	0.3036909868025323	0.1200943359146215	0.0955997373191917	0.9126866245756896		0.7727272727272727	0	0	0.0	1.0	0.4471019382169553	1.0
ENSG00000111371	46185317	chr12	0.7377537	0.1333	0.2870035581633329	0.4695518658305215	0.3052651257930916	0.2517257619582354	0.9327264366903184			0	0	0.0	1.0	0.4575844901387637	1.0
ENSG00000111371	46185321	chr12	0.84596616	0.0	0.3762552631930348	0.4834359155479448	0.0241528523188362	0.0174705707784373	0.840978244707008		0.3181818181818182	0	0	0.0	1.0	0.0814393136382753	1.0
ENSG00000111371	46185335	chr12	0.078742936	0.1667	0.2951651929243692	0.247973537307357	0.2444511203241644	0.2083961466204945	0.9391217898049956	0.430281693982668	0.0909090909090909	0	0	0.0	1.0	0.4353642048957895	1.0
ENSG00000111371	46185382	chr12	0.26786646	0.5	0.1165356169456378	0.3685723607254546	0.6207734259801894	0.6566748216496384	0.981202289835325	0.6088096946200239	0.5	0	0	0.0	1.0	0.6551310904242227	1.0
ENSG00000111371	46185473	chr12	0.014166081	0.5789	0.3756482061415253	0.8932282480704112	0.6491091535777085	0.5571534189692681	0.9197755316171354		0.4090909090909091	0	0	0.0	1.0	0.4609558622085404	1.0
ENSG00000111371	46185497	chr12	0.008620441	0.3529	0.1305672616747945	0.2783894665521304	0.0688729984520111	0.1557098482678727	0.8726614448882511		0.25	0	0	0.0	1.0	0.8333111813264291	1.0
ENSG00000111371	46185528	chr12	0.06554065	0.0	0.2473363248006854	0.1299987426024392	0.0099120509737681	0.0644285920460302	0.8971750392057924			0	0	0.0	1.0	0.1616552585804259	1.0
ENSG00000111445	118016834	chr12	0.089285135	0.04165	0.315763337128846	0.47879752928401675	0.6427026562770197	0.6586560718027423	0.9669562342653214		0.15000000000000002	0	0	0.0	1.0	0.0076820619178752	1.0
ENSG00000111445	118016883	chr12	0.41519433	0.375	0.4503266329797712	0.3545685803266505	0.22413371678176758	0.19854165410714686	0.9201519487455028		0.1	0	0	0.0	1.0	0.0008353132579835	1.0
ENSG00000111445	118019094	chr12	0.27264923	0.27315	0.2042982725629222	0.19460574290649318	0.0559941409910395	0.09196481690164705	0.9227696720105546		0.09545454545454546	0	0	0.0	1.0	0.2225762192673945	1.0
ENSG00000111445	118019122	chr12	0.15570636	0.3631	0.39177469978073215	0.33690537061793036	0.5697221021966166	0.6035006342134396	0.9788492208224441	0.6064520489980444	0.34848484848484845	0	0	0.0	1.0	0.0346731205389009	1.0
ENSG00000111445	118019653	chr12	0.06682123	0.50375	0.9075605673162497	0.9840098165618526	0.9620018883083454	0.9761120272903058	0.931540524094173		0.3577441077441077	0	0	0.0	1.0	0.5552399595768932	1.0
ENSG00000111445	118019691	chr12	0.22961052	0.96	0.3317632177742852	0.29636210057450263	0.5309504710817956	0.5633243618631236	0.978048312860202	0.6142220670038895	0.2546296296296296	0	0	0.0	1.0	0.3453437280213094	1.0
ENSG00000111445	118019700	chr12	0.07459929	0.56035	0.3637518623631555	0.4048686761293844	0.6419208197699623	0.6299996275386327	0.975251033991237		0.06944444444444439	0	0	0.0	1.0	0.0535641526918898	1.0
ENSG00000111445	118019726	chr12	0.03701023	0.10395	0.038833462371460306	0.2309540888702888	0.006808236464440049	0.00391009250827275	0.7411509390876492		0.06018518518518515	0	0	0.0	1.0	0.9920815746231708	1.0
ENSG00000111445	118019740	chr12	0.035176337	0.90055	0.21418393839745095	0.31160430532698924	0.0849965207020803	0.059576397208528545	0.8697193453250291		0.06018518518518515	0	0	0.0	1.0	0.1417986887081564	1.0
ENSG00000111445	118020922	chr12	0.46228853	0.46605	0.765104740636537	0.8166100031862946	0.7754737511832712	0.8351206555146653	0.9614420334073539			0	0	0.0	1.0	0.554120490713601	1.0
ENSG00000111445	118020934	chr12	0.11797388	0.2857	0.3442039354676266	0.31771777986130734	0.3271697159803269	0.3115495086147154	0.9532213271674714		0.0509259259259259	0	0	0.0	1.0	0.3001741969941259	1.0
ENSG00000111445	118020947	chr12	0.2531739	0.15875	0.6186490016732074	0.6480893118027915	0.8335668518357243	0.8691244220088858	0.985648100958977	0.3624182457724011	0.45833333333333337	0	0	0.0	1.0	0.9113526010262905	1.0
ENSG00000111445	118020975	chr12	0.111516096	0.3537	0.26168128374545746	0.6369759476054072	0.6727975537270305	0.5618526310306974	0.9530681984771465	0.29855594390159285	0.10151515151515145	0	0	0.0	0.9999952958377917	0.3677185185550966	1.0
ENSG00000111445	118022329	chr12	0.6062775	0.01135	0.36014777370143713	0.2152238567201314	0.13685759962395136	0.20041672051524434	0.9416153938130285			0	0	0.0	1.0	0.9277326026401592	1.0
ENSG00000111445	118024896	chr12	0.0943013	0.0484	0.1635096542508688	0.5912794965329699	0.30320994689697484	0.051226545205955556	0.7726846777837999			0	0	0.0	1.0	0.0412393558655392	1.0
ENSG00000111445	118024961	chr12	0.522165	0.10715	0.40764046407185944	0.25648979370269587	0.2679192245766306	0.2637395262059499	0.9132537828682921			0	0	0.0	1.0	0.4290783130911934	1.0
ENSG00000111445	118024969	chr12	0.49140105	0.1394	0.08193134350977685	0.10037723746624574	0.01970654426996525	0.0542442248309787	0.8382791340375173		0.11793785310734459	0	0	0.0	1.0	0.6050894452084471	1.0
ENSG00000111445	118024990	chr12	0.28866306	0.0	0.4942290413908089	0.5008720589483213	0.30997929873615054	0.3674531997059793	0.8672407257911801		0.1666666666666666	0	0	0.0	1.0	0.7062661053989717	1.0
ENSG00000111445	118025800	chr12	0.045796968	0.35225	0.5405556575850067	0.4369684472427612	0.668934646448539	0.7230722444982969	0.9832439665001987		0.15	0	0	0.0	1.0	0.5284781004628132	1.0
ENSG00000111445	118025818	chr12	0.3483261	0.5028	0.08488613544081434	0.3313347444297457	0.040742219539901	0.01482762914090975	0.7891938875428216		0.1666666666666666	0	0	0.0	1.0	0.2660590943363805	1.0
ENSG00000111445	118026916	chr12	0.029131662	0.98865	0.40602251109791443	0.23645340153575514	0.187291568026454	0.14459014953957405	0.9382592839750535			0	0	0.0	1.0	0.8049798492974444	1.0
ENSG00000111445	118026925	chr12	0.27549332	0.23795	0.42825667396484657	0.3542397670836609	0.4825895342239387	0.48736514525491204	0.9675931366802191	0.23992327574727426	0.06305170239596465	0	0	0.0	1.0	0.041570549334796	1.0
ENSG00000111445	118026962	chr12	0.10223708	0.5647	0.4860034051031486	0.40534580854805013	0.5409092426948064	0.5124983131545374	0.9670830952663867		0.0626550868486352	0	0	0.0	1.0	0.7727039013624508	1.0
ENSG00000111445	118026980	chr12	0.6964967	0.30874999999999997	0.5738001533754156	0.6873012879151801	0.4898094128016982	0.4634032605753259	0.945892250865372	0.4466559625323515	0.13523573200992556	0	0	0.0	1.0	0.2995930974880403	1.0
ENSG00000111445	118027970	chr12	0.19533254	0.82955	0.3838633217488065	0.64360355796752	0.1844679680674557	0.23697772662953714	0.8581972479934508		0.3678660049627791	0	0	0.0	1.0	0.2076210524412916	1.0
ENSG00000111445	118028003	chr12	0.083609894	0.61615	0.43845079672896337	0.3552022659713573	0.3117656853548187	0.2586975486957264	0.9497060903953676			0	0	0.0	1.0	0.188575991837075	1.0
ENSG00000111445	118029774	chr12	0.18952765	0.027766666666666665	0.22371978540301166	0.27809017371246086	0.24032206486334395	0.07814402985398892	0.8252747809350861			0	0	0.0	1.0	0.4008884002241021	1.0
ENSG00000111445	118029806	chr12	0.16676907	0.0529	8.230493451557928e-09	0.2011261261044357	0.1068597331337262	0.0839317973100403	0.7288128841162962			0	0	0.0	1.0	0.7910684968932236	1.0
ENSG00000111445	118029819	chr12	0.028660368	0.12269999999999999	0.4773917922021526	0.3761019847078231	0.6347308595022781	0.7057717381892955	0.9836429754393478		0.086848635235732	0	0	0.0	1.0	0.2361719575295445	1.0
ENSG00000111445	118031256	chr12	0.2395536	0.91025	0.24281143415014908	0.48719623615443886	0.4761790252834191	0.5005546837093817	0.9553942931335714		0.14041514041514036	0	0	0.0	1.0	0.1423592014848482	1.0
ENSG00000111445	118031328	chr12	0.12860772	0.9268000000000001	0.30370911564748376	0.5569742986073963	0.5707153000040052	0.3583489199062035	0.9409576699849906		0.13100961538461536	0	0	0.0	1.0	0.2643633237925956	1.0
ENSG00000111445	118031335	chr12	0.83554524	0.4592666666666667	0.542287462692741	0.4443008298869701	0.6660735687563188	0.6933093803694796	0.9796381840818998	0.6014089965132297	0.27163461538461536	1	0	1.0	1.0	1.820719562831909e-05	0.7291861398518589
ENSG00000111445	118031350	chr12	0.5288081	0.09185	0.12961972420101286	0.47769722467421777	0.09897676146135763	0.26965177473061874	0.8702063121686501		0.0923076923076923	0	0	0.0	1.0	0.4269201859305589	1.0
ENSG00000111445	118031400	chr12	0.014475477	0.9161666666666667	0.5230209162563827	0.7370659249247261	0.5198263562327213	0.6808385991596886	0.8963873417178996		0.0538461538461538	0	0	0.0	1.0	0.9498113264264854	1.0
ENSG00000111445	118031493	chr12	0.398144	0.06246666666666667	0.3600590101383288	0.7305948336214004	0.6448324488015532	0.6173171888153135	0.9292781292573064			0	0	0.0	1.0	0.7495687115322106	1.0
ENSG00000111445	118031529	chr12	0.0012668014	0.2518666666666667	0.23235512999799715	0.24674105826223292	0.0679730669430119	0.061378036431109305	0.851463468694475			0	0	0.0	1.0	0.3758586029487994	1.0
ENSG00000111445	118031580	chr12	0.10936018	1.0	0.385288685044815	0.506732586789579	0.34280032896889967	0.2913829365977458	0.9501404609310898			0	0	0.0	1.0	0.4959632762050216	1.0
ENSG00000111445	118031613	chr12	0.28056955	0.60575	0.29367981637488155	0.41756975022035187	0.34240733579957455	0.15356209550737288	0.906894991198008		0.1846153846153846	0	0	0.0	1.0	0.9693997588696348	1.0
ENSG00000111445	118031620	chr12	0.45778197	0.3939333333333333	0.1824856920363079	0.24317741568575957	0.2831484170955377	0.0590638542558524	0.6435203308065374	0.1912794738960171	0.1448717948717948	0	0	0.0	1.0	0.6252725655848129	1.0
ENSG00000111445	118031665	chr12	0.021840954	0.06675	0.17178904992441701	0.7257916356318223	0.4944622789868255	0.3295524272774444	0.8960601230710958		0.7104895104895105	0	0	0.0	1.0	0.5644017938032748	1.0
ENSG00000111445	118031728	chr12	0.01909467	0.92685	0.0094067894846583	0.1978820205526875	0.0128229247164731	0.0080529298108611	0.8041476632115057		0.1034482758620689	0	0	0.0	1.0	0.6338494432288639	1.0
ENSG00000111445	118031755	chr12	0.04208114	0.4483	0.0081147573582061	0.1783120293966878	0.019856975701804	0.0107435453947211	0.8066818469614023		0.1379310344827586	0	0	0.0	1.0	0.7038557137127146	1.0
ENSG00000111445	118031800	chr12	0.28661993	0.1026	0.3036826211119259	0.4883107276850472	0.2024417239150888	0.1366107727298008	0.9089529221080944		0.087719298245614	0	0	0.0	1.0	0.7317199746075806	1.0
ENSG00000111445	118031876	chr12	0.0064072013	0.6522	0.172799392138578	0.3533525006569663	0.0316118130068407	0.0231404614489712	0.8167139843172454		0.087719298245614	0	0	0.0	1.0	0.8097159793776887	1.0
ENSG00000111445	118031908	chr12	0.13977727	0.4878	0.2966778951220543	0.5705846562340651	0.1623453836249813	0.1444476098014895	0.905038354917567		0.3620689655172414	0	0	0.0	1.0	0.5486933002060493	1.0
ENSG00000111445	118031986	chr12	0.87814295	0.1	0.4797464213053944	0.2929548483535874	0.1549278091576891	0.1298200505660347	0.92428820887136			0	0	0.0	1.0	0.9830128817709188	1.0
ENSG00000111445	118031993	chr12	0.02338748	0.7241	0.5618349219723268	0.2329517819535182	0.0322580260037526	0.056840471058286	0.8637141792135099		0.0847457627118644	0	0	0.0	1.0	0.8888324826623191	1.0
ENSG00000111445	118032000	chr12	0.9375318	0.0185	0.1123513460028779	0.5785686707353731	0.0046301118690401	4.924242913398296e-06	0.7087936569958557		0.0847457627118644	0	0	0.0	1.0	0.7523126482863948	1.0
ENSG00000111445	118032011	chr12	0.58668935	0.3	0.5495025447105572	0.4804942597706121	0.5748910135736938	0.5898365824903459	0.9639449034883686	0.148776622448257	0.135593220338983	0	0	0.0	1.0	0.3058446855853372	1.0
ENSG00000111445	118032017	chr12	0.46840292	0.0588	0.4009979913784872	0.6687857421686512	0.7630972218349192	0.3866784332614298	0.9414806456074284	0.6283116761372256	0.2033898305084746	0	0	0.0	1.0	0.002679862848431	1.0
ENSG00000111445	118032090	chr12	0.007830811	0.2059	0.3215127505628178	0.8297770014921068	0.6431981853176972	0.3258503910611417	0.9136174265686452		0.0862068965517241	0	0	0.0	1.0	0.3674227537491581	1.0
ENSG00000111445	118032125	chr12	0.39823538	0.0	0.2951245065380354	0.0633697895373041	0.0035859220746614	0.0552065423292459	0.8750065231215288			0	0	0.0	1.0	0.0393680815533404	1.0
ENSG00000111445	118032137	chr12	0.0628883	0.5862	0.3979087768137038	0.3266897812446692	0.1800375952587042	0.1574065582002295	0.9208743044388504			0	0	0.0	1.0	0.1901387648578676	1.0
ENSG00000111445	118032155	chr12	0.34009695	0.5926	0.3238802930227231	0.248388505129801	0.3454278903428051	0.294893673185295	0.9475597931831912			0	0	0.0	1.0	0.6365137324590555	1.0
ENSG00000111445	118032165	chr12	0.051638044	0.0263	0.0520699564575949	0.3828575485343746	0.1069844082000687	0.0908169177072365	0.8805361958252645		0.0714285714285714	0	0	0.0	1.0	0.7082787360276864	1.0
ENSG00000111445	118032183	chr12	0.0114349965	0.2258	0.1967079380430089	0.2498628887198312	0.0329631585659261	0.011342411847183	0.8045786609574231		0.024390243902439	0	0	0.0	1.0	0.0364660090368492	1.0
ENSG00000111445	118032211	chr12	0.055834733	0.0769	0.0830652094092822	0.686009651301322	0.1179691480677861	0.2048012572595426	0.8621740291449004		0.125	0	0	0.0	1.0	0.7020044776038092	1.0
ENSG00000111481	54340549	chr12	0.27551017	0.0125	0.15394380255644477	0.27131450741975216	0.10138069830101414	0.08651104412258122	0.8770563660812947		0.7616387337057727	0	0	0.0	1.0	0.8892157543228301	1.0
ENSG00000111481	54340587	chr12	0.26893351	0.9469799999999999	0.31990828430322565	0.44964462005931605	0.4341239820614257	0.3712606976272454	0.9288158771312468	0.2726562954661655	0.1173184357541899	0	0	0.0	1.0	0.1651348094949171	1.0
ENSG00000111481	54342258	chr12	0.389361885	0.012499999999999999	0.15936154236419775	0.6118981871286665	0.4268812096964399	0.19152432696715962	0.8973992706580743		0.0928961748633879	0	0	0.0	1.0	0.1306083709161397	1.0
ENSG00000111481	54342272	chr12	0.0701430555	0.44250000000000006	0.024384256734175862	0.20197547359163093	0.08137828194641332	0.10316010593493545	0.7715329917175314		0.1967213114754098	0	0	0.0	1.0	0.930592900278278	1.0
ENSG00000111481	54342281	chr12	0.47626101	0.66352	0.4300352903908074	0.46794727874855885	0.4299154512134829	0.45001295342317477	0.9544987711035122	0.335142211375088	0.26775956284153	0	0	0.0	1.0	0.2906965123582845	1.0
ENSG00000111481	54342285	chr12	0.07570108	0.840125	0.23287049822374425	0.313575672833227	0.4515870880517572	0.44069350471446694	0.959585509318669			0	0	0.0	1.0	0.2503315793945854	1.0
ENSG00000111481	54343251	chr12	0.101818937	0.6637	0.250669755015715	0.19020685001175489	0.07314944889157173	0.04553315220006094	0.7937252059103841			0	0	0.0	1.0	0.2927666695266839	1.0
ENSG00000111481	54345482	chr12	0.306827335	0.2509333333333333	0.038049915794123396	0.13355118894089368	0.0019625586953979017	4.70302302851852e-06	0.786586908306016		0.32472367655613726	0	0	0.0	1.0	0.0107042966387001	1.0
ENSG00000111481	54347799	chr12	0.235462275	0.21082	0.517186668289223	0.8925255059852184	0.7562292972258626	0.2281753383197462	0.8760290350868062		0.13589743589743586	0	0	0.0	1.0	0.8979672755399281	1.0
ENSG00000111481	54349647	chr12	0.062257846000000006	0.3941333333333333	0.27560465408345586	0.3198987301185801	0.4108580450720031	0.42076191168475846	0.9206678457618073		0.1679487179487179	0	0	0.0	1.0	0.6731862686485264	1.0
ENSG00000111481	54350496	chr12	0.198350785	0.76678	0.4336453610325185	0.6800936966662086	0.5805972110415314	0.1605407684155395	0.8515743115069058		0.21513605442176864	0	0	0.0	1.0	0.6976394730732454	1.0
ENSG00000111481	54350526	chr12	0.15116105000000002	0.13290000000000002	0.1028907837913188	0.31448051968694	0.21892472277049455	0.19822375216322596	0.9506360352418657		0.0558375634517766	0	0	0.0	1.0	0.9083779038986342	1.0
ENSG00000111481	54350783	chr12	0.364014	0.2663333333333333	0.368312390975503	0.375905543930746	0.16441077932825468	0.16244892101500177	0.9436416788777096	0.2559336431528971	0.3908582089552239	0	0	0.0	1.0	0.0039917367343465	1.0
ENSG00000111481	54350815	chr12	0.0758682735	0.129575	0.31128079418280524	0.32268513836070656	0.33312656417977	0.30735061479545545	0.9292055312902635			0	0	0.0	1.0	0.7917394141843492	1.0
ENSG00000111481	54351016	chr12	0.0009326935	0.0805	0.0561207695370548	0.1746362060031434	0.017781381812562	0.0403424332461539	0.8652879185482611			0	0	0.0	1.0	0.3219581008961536	1.0
ENSG00000111481	54351029	chr12	0.28374872	0.1717	0.5621657021116839	0.5375610307590828	0.5882696069588601	0.5769886177120196	0.9555079746165012			0	0	0.0	1.0	0.4079103061719554	1.0
ENSG00000111481	54351111	chr12	0.18447773	0.0909	0.4254551202624694	0.3483218288866998	0.5661218012078844	0.5735590795166836	0.97760132613874	0.5083508204984551	0.2773109243697479	0	0	0.0	1.0	0.0669177181309784	1.0
ENSG00000111481	54351125	chr12	0.030090462	0.1059	0.0100228392782925	0.0964443812219682	2.888373299100799e-06	1.1912860938801036e-06	0.6669911497462186		0.042016806722689	0	0	0.0	1.0	0.2538384696116361	1.0
ENSG00000111481	54351147	chr12	0.7028879	0.9512	0.1528062806253007	0.2409078516745692	0.1205516816717904	0.0415975506490419	0.879184963341852		0.134453781512605	0	0	0.0	1.0	0.9918630661430172	1.0
ENSG00000111481	54351198	chr12	0.14265646	0.098	0.121953902279417	0.3962015112054022	0.0127504048320905	0.009523004027966	0.7723169431920829		0.1818181818181818	0	0	0.0	1.0	0.8286510644228174	1.0
ENSG00000111481	54351238	chr12	0.5378467	0.369	0.6020538338749007	0.896697465970803	0.9383654608770052	0.3750757571488424	0.9529192935755476			0	0	0.0	1.0	0.1801777402512934	1.0
ENSG00000111481	54351315	chr12	0.1365338	0.1642	0.0919143871011382	0.3310908267026405	0.0459013160762226	0.026070638432397	0.8333092523990722		0.0887096774193548	0	0	0.0	1.0	0.0835132758993868	1.0
ENSG00000111481	54351321	chr12	0.17031778	0.6607	0.1526026018567823	0.5480420365112385	0.057474552422125	0.0326557554158018	0.8206533599002458		0.0483870967741935	0	0	0.0	1.0	0.2636335936303224	1.0
ENSG00000111481	54351360	chr12	0.48247877	0.2051	0.1648171886124653	0.9130329511397334	0.0324148919762902	0.0703052679930295	0.8056846389549622		0.1031746031746031	0	0	0.0	1.0	0.2964994426362189	1.0
ENSG00000111481	54351377	chr12	0.52848494	0.8481	0.0540343853062226	0.2916440344076746	0.0910247130194772	0.0397737940301233	0.8716733487325421		0.4173228346456692	0	0	0.0	1.0	0.0549195657379968	1.0
ENSG00000111481	54351384	chr12	0.17094485	0.3333	0.2628943450343929	0.3382747746276568	0.2273440473969036	0.1585422940586416	0.9248026820140094			0	0	0.0	1.0	0.814989713063555	1.0
ENSG00000111481	54351558	chr12	0.04006089	0.9452	0.623215587355112	0.8603184489225585	0.3139594893847987	0.214488356856789	0.8654835571347975		0.0866141732283464	0	0	0.0	1.0	0.8372955383897724	1.0
ENSG00000111481	54351631	chr12	0.24354248	0.5	0.3238614730535327	0.3546030558258721	0.145718734597667	0.1752240042247887	0.902572527350166			0	0	0.0	1.0	0.6944333302596049	1.0
ENSG00000111481	54351638	chr12	0.76573265	0.0933	0.3298005748371618	0.6923332481603512	0.1180569581311249	0.2329019977122436	0.8859743796606968		0.0703125	0	0	0.0	1.0	0.6050224599790184	1.0
ENSG00000111481	54351667	chr12	0.021357452	0.0575	0.0407891463597084	0.3136849213403804	0.0904535343306218	0.0742609259442529	0.8703676813582508		0.0234375	0	0	0.0	1.0	0.2291713259597723	1.0
ENSG00000111481	54351678	chr12	0.4172539	0.3077	0.5	0.2982596620531855	0.2449148711718259	0.3498278815886786	0.9468822977538558	0.2605883650774845	0.1171875	0	0	0.0	1.0	0.0038285114834988	1.0
ENSG00000111481	54351704	chr12	0.32185668	0.0943	0.2905142864801096	0.8782581825926078	0.8193750971033849	0.3284798959221335	0.9312760746771612			0	0	0.0	1.0	0.075855214612406	1.0
ENSG00000111481	54351795	chr12	0.015650392	0.5479	0.541260559592617	0.8181973628732795	0.29902897056161	0.3849331869918396	0.915985359031895		0.4523809523809524	0	0	0.0	1.0	0.6817930395818055	1.0
ENSG00000111481	54351808	chr12	0.28305182	0.1212	0.0668975296991614	0.3341272233834058	0.0385902818082186	0.0259397170043133	0.8405852881561066		0.2177419354838709	0	0	0.0	1.0	0.1745319519129792	1.0
ENSG00000111481	54351833	chr12	0.0350276	0.0659	0.0746532759073134	0.2520263627975731	0.0882674554850026	0.0604511864434418	0.8946076995003551		0.4786324786324786	0	0	0.0	1.0	0.4584111872523201	1.0
ENSG00000111481	54351846	chr12	0.24075595		0.0154211282430283	0.1671022826554575	0.0202107158346956	0.011484739503256	0.8213283595236799			0	0	0.0	1.0	0.2749743507575274	1.0
ENSG00000111540	55993949	chr12	0.23476282	0.2571333333333334	0.043742901443247766	0.18802661183805003	0.0535300488254094	0.01769954312213982	0.840457153347518		0.05	0	0	0.0	1.0	0.0128091762164684	1.0
ENSG00000111540	55994010	chr12	0.24729362	0.041666666666666664	0.1625037193272146	0.2494933461336207	0.24217307157221513	0.23883491227227746	0.9081916822783803			0	0	0.0	1.0	0.6320923520825019	1.0
ENSG00000111540	55994404	chr12	0.21309534	0.48150000000000004	0.4554898204742957	0.4682884341548607	0.12895833491499256	0.15089926251476152	0.9198427487629545		0.11031746031746031	0	0	0.0	1.0	0.4319601391722053	1.0
ENSG00000111540	55994632	chr12	0.013842297	0.0	0.10997211263517474	0.5224690394020272	0.4882131275570691	0.26343228766612775	0.9264365377357812			0	0	0.0	1.0	0.6154432993436194	1.0
ENSG00000111602	56417462	chr12	0.08668308	0.15	0.0020327875040944284	0.6995337239033076	0.017841798631712532	0.13703103918576817	0.7476119282623445		0.3545454545454545	0	0	0.0	1.0	0.5775845381007645	1.0
ENSG00000111602	56417568	chr12	0.050392866	0.02563333333333333	0.01162891687123547	0.22003656407590808	0.07651944969007175	0.0473328948611835	0.8573379162021105		0.19444444444444442	0	0	0.0	1.0	0.2116312980569936	1.0
ENSG00000111602	56417636	chr12	0.32789052	0.6066333333333334	0.21833005514572004	0.3813701855255694	0.4600589839824945	0.5720961206424934	0.9668285229753734	0.43306083376353327	0.15714285714285714	0	0	0.0	1.0	0.930595771773226	1.0
ENSG00000111602	56417686	chr12	0.63464516	0.030299999999999997	0.5623267117124792	0.5042770642178911	0.5929718448827309	0.6599249983433927	0.9790488088659289		0.23571428571428568	0	0	0.0	1.0	0.0499329472984283	1.0
ENSG00000111602	56417720	chr12	0.21839006	0.9070666666666667	0.393517904208002	0.3835904959334318	0.3055741572648136	0.30631736700294215	0.9284891593936999			0	0	0.0	1.0	0.1380616948451427	1.0
ENSG00000111602	56417912	chr12	0.19457445	0.5079666666666666	0.1506318451375418	0.42581968731156566	0.29511481848548066	0.1663844299336371	0.8246396723093993		0.2901002506265664	0	0	0.0	1.0	0.3672580512446298	1.0
ENSG00000111639	6492216	chr12	0.7046829450000001	0.19545	0.10431294653468504	0.24385779332006638	0.05108171459756318	0.04781786794797898	0.8201305345676955		0.415478312537136	0	0	0.0	1.0	0.9525506839367824	1.0
ENSG00000111639	6492255	chr12	0.50083279	0.0056	0.2657073753809306	0.5465362715665604	0.25083407645233075	0.2659902856503069	0.7521272831342484		0.03743315508021385	0	0	0.0	1.0	0.3168451795732234	1.0
ENSG00000111639	6492293	chr12	0.0011855960000000001	0.105475	0.6721640934619718	0.8419003366155926	0.9077700871497965	0.6411754608862695	0.9657247639637379			0	0	0.0	1.0	0.0265586881578455	1.0
ENSG00000111639	6492301	chr12	0.13531131000000002	0.6884333333333333	0.2433325845993271	0.7105873274150075	0.28053705838330567	0.24532017068939813	0.8972145898115542		0.2387477718360071	0	0	0.0	1.0	0.5164966498601248	1.0
ENSG00000111639	6492341	chr12	0.33576016	0.04738	0.1685161656935817	0.2825593309189249	0.23642558239269024	0.2359088287405795	0.9187985218485535			0	0	0.0	1.0	0.514900475412043	1.0
ENSG00000111639	6492442	chr12	0.4540371	0.029979999999999996	0.12565583539033034	0.6609264509361668	0.4652225309776381	0.06124754336130926	0.7679856559991102		0.0770788912579957	0	1	1.0	1.0	0.0143554077191471	1.0
ENSG00000111639	6492464	chr12	0.18230722	0.81415	0.00600397632836075	0.2674936789067589	0.27978958648069857	0.1666803579485036	0.8931399229642107		0.1280997609355818	0	0	0.0	1.0	0.4157735124606522	1.0
ENSG00000111639	6492879	chr12	0.0241561175	0.069675	0.5500150669581417	0.39574077440182504	0.4901741211336468	0.4994516307290068	0.9605760702294094			0	0	0.0	1.0	0.8403975154788726	1.0
ENSG00000111639	6493093	chr12	0.46425933	0.1507	0.5249157063587365	0.4188023944106888	0.3672982945191349	0.3862280631084355	0.9552917587508896	0.2751195847348354	0.1085271317829457	0	0	0.0	1.0	0.5831497510966797	1.0
ENSG00000111639	6493126	chr12	0.10256126	0.5079	0.2546711266095209	0.3963280254748663	0.0959757567077038	0.062587769834598	0.8587392997369256		0.484375	0	0	0.0	1.0	0.2280197292399501	1.0
ENSG00000111639	6493145	chr12	0.049407184	0.3378	0.3630924204646595	0.3094721870057268	0.347997774974611	0.4295308937972522	0.9622587016545908	0.2588845851536281	0.2265625	0	0	0.0	1.0	0.9099023120998893	1.0
ENSG00000111639	6493562	chr12	0.7705906	0.5833	0.28641369048201915	0.5660163664948401	0.3821211055697362	0.39195143843046015	0.9291722247988544	0.2229854615931591	0.3846153846153846	0	0	0.0	1.0	0.0998759341945153	1.0
ENSG00000111639	6493578	chr12	0.02617172	0.3125	0.013580167777083717	0.1075449341630548	0.003766298420446343	0.0017987617562696793	0.7557036027194		0.1538461538461538	0	0	0.0	1.0	0.7067322755618877	1.0
ENSG00000111639	6493620	chr12	0.77237844	0.8333	0.4699413868817334	0.432110667143864	0.6047989727310903	0.7873226538788655	0.9837282297647378	0.6383082062167924	0.3076923076923077	0	0	0.0	1.0	0.6817998098914031	1.0
ENSG00000111640	6534828	chr12	0.09149932666666667	0.5271750000000001	0.3913192018536844	0.45483232025388054	0.4207434443036478	0.37586343823569346	0.9460794706241611		0.10143721997013011	0	0	0.0	1.0	0.193651480044167	1.0
ENSG00000111640	6536535	chr12	0.0404855665	0.1012	0.272216960025935	0.48376086412680963	0.21026548180828042	0.20717548437708058	0.9230878450808336			0	0	0.0	1.0	0.0128372094203623	1.0
ENSG00000111640	6536568	chr12	0.0852663435	0.38988000000000006	0.37351254551478663	0.334133268875762	0.14855334133207668	0.20513281821598867	0.9179078635366787			0	0	0.0	1.0	0.0066374653755481	1.0
ENSG00000111640	6536580	chr12	0.14259855999999999	0.13168333333333335	0.10979431763420681	0.4492426565131096	0.33792255741257254	0.3185757500151062	0.9265156684269691			0	0	0.0	1.0	0.3005975331204465	1.0
ENSG00000111640	6537180	chr12	0.2054924333333333	0.052570000000000006	0.2829080391938125	0.493163902981849	0.14913561427313246	0.1474538407433275	0.8324151206243944		0.20797523030838244	0	0	0.0	1.0	1.4869116138026484e-05	0.6562015489076685
ENSG00000111640	6537195	chr12	0.1832813533333333	0.72251	0.6008272217699585	0.6783291993971791	0.6629258764209257	0.6897731600095544	0.9596376823127123			0	0	0.0	1.0	2.4188975594744706e-05	0.8233734065410372
ENSG00000111640	6537362	chr12	0.018183261566666668	0.65181	0.5398076361361147	0.4380452180764105	0.39303026028057764	0.41938573365830206	0.9534607981163685			0	0	0.0	1.0	2.3537828187442405e-10	1.7288149291805333e-05
ENSG00000111640	6537384	chr12	0.27013882166666664	0.0688	0.49682546150528334	0.3773331326713751	0.5376205753159693	0.6151940089455691	0.9745228266470539	0.18790327102563661	0.11315910956047423	0	0	0.0	1.0	0.0001849952244934	0.9999980406670661
ENSG00000111640	6537584	chr12	0.36529087500000007	0.09455555555555556	0.5555901830943897	0.45836480138990804	0.524240983344942	0.651586834585428	0.9673554791128991		0.2222222222222222	0	0	0.0	1.0	0.0436652346051232	1.0
ENSG00000111640	6537617	chr12	0.32490266500000003	0.33957	0.4890119293100357	0.5944839159442722	0.393135546281192	0.41004082950395515	0.9193936033528487	0.284577252916982	0.09633142497153638	0	0	0.0	1.0	2.6621614166561434e-06	0.17481011541914027
ENSG00000111640	6537640	chr12	0.2883657433333333	0.3105777777777778	0.023896981597136283	0.24455864247015588	0.07582794522031633	0.0695686205546839	0.8191278544114764		0.11376803371008443	0	0	0.0	1.0	0.0129697235689377	1.0
ENSG00000111640	6537672	chr12	0.10827452516666668	0.030977777777777778	0.11272448346186707	0.3247392865963129	0.08490678590461649	0.020261208418176534	0.7777472471933244		0.12400015514229591	0	1	1.0	1.0	1.1937974869487373e-05	0.5759347714820793
ENSG00000111640	6537789	chr12	0.41275541833333335	0.36317777777777777	0.09305463319933929	0.3112362451763651	0.3323507316584066	0.3439115604299031	0.9478581211804252	0.4658041869623555	0.05769089201413448	0	0	0.0	1.0	1.303351490298889e-07	0.009429454167364959
ENSG00000111640	6537794	chr12	0.518941945	0.30745555555555554	0.2669539864805614	0.37018633609467355	0.31265546708695896	0.3041836314613838	0.940527863839811			0	0	0.0	1.0	0.8680095687757914	1.0
ENSG00000111640	6537811	chr12	0.014894851166666667	0.07701111111111111	0.16907194528545494	0.271267858033612	0.04504216018112164	0.03386170431388526	0.804613204199292		0.039869879235953504	0	0	0.0	1.0	4.9938302813939056e-08	0.0036304007878275035
ENSG00000111640	6537828	chr12	0.0484123255	0.3076333333333333	0.596719839368679	0.6301189279406757	0.5658971897851163	0.5647170389084053	0.9547135976657708			0	0	0.0	1.0	0.9866558985431396	1.0
ENSG00000111640	6537912	chr12	0.35462645000000004	0.06592222222222223	0.3216233202612746	0.30424108416525375	0.23508207112424012	0.18137017862881585	0.9301467111156837			0	0	0.0	1.0	1.1310467121242963e-14	8.391174421973346e-10
ENSG00000111640	6538106	chr12	0.05844450316666666	0.3898	0.4431964539541744	0.55635134766313	0.4229997080418398	0.3500825769314867	0.9431332636122917			0	0	0.0	1.0	6.633897353593081e-08	0.004816976006424167
ENSG00000111640	6538139	chr12	0.44219004666666667	0.4823777777777778	0.46970188079243536	0.503016772741438	0.6296244801909462	0.7139664284090247	0.978143295385538	0.4276715097197971	0.11814965734779546	0	0	0.0	1.0	1.3959523133530374e-05	0.6330889341650132
ENSG00000111640	6538172	chr12	0.08988872600000002	0.4064111111111111	0.3692528144644589	0.26886445554123695	0.11025105141535203	0.30417110179841195	0.9355635937702353		0.061311711679221594	0	0	0.0	1.0	0.3482969895514707	1.0
ENSG00000111640	6538180	chr12	0.3384965066666667	0.08661111111111112	0.8352409907361102	0.9940971097362856	0.9794907669314923	0.9831763052916452	0.96998825091573	0.2898261979406469	0.137614289084999	0	0	0.0	1.0	0.7970671898309676	1.0
ENSG00000111640	6538218	chr12	0.15633204233333334	0.8928555555555556	0.6625765543376055	0.9802810775833559	0.979844140469074	0.9491935760561999	0.981666073272812		0.04823158898417002	0	0	0.0	1.0	1.2724338883365402e-08	0.0009286870122539037
ENSG00000111640	6538296	chr12	0.06580747425	0.9877222222222222	0.4215363336119655	0.22650873398620408	0.2148617889727324	0.48180951996737215	0.9718077485239961		0.12589776761583407	0	0	0.0	1.0	0.8644920298115577	1.0
ENSG00000111641	6556982	chr12	0.049935568	0.8761	0.0794704165822296	0.20808734065455176	0.09522853038010204	0.07777014748212907	0.8834270382975807		0.25850340136054417	0	0	0.0	1.0	0.1473700583708457	1.0
ENSG00000111642	6570134	chr12	0.02582233	0.0	0.42903374955993484	0.5074004529892031	0.3598936516342444	0.3869240336781299	0.9270392382760796		0.1587301587301587	0	0	0.0	1.0	0.3950915250906988	1.0
ENSG00000111642	6570252	chr12	0.10082004	0.34446666666666664	0.5801816608970256	0.3880544898104734	0.5357172884453597	0.5428881280265637	0.9687545822495682		0.13655462184873945	0	0	0.0	1.0	0.9902113441549872	1.0
ENSG00000111642	6570484	chr12	0.6633556	0.33749999999999997	0.6084739073316197	0.5683301772156321	0.7700403122903342	0.7869627076918299	0.9804203917734933		0.1522408963585434	0	0	0.0	0.9999999999998699	0.0025267642584435	1.0
ENSG00000111642	6570897	chr12	0.0055485964	0.48889999999999995	0.13680698408472056	0.22229296326778636	0.018028429754770387	0.021015698524315535	0.7901711052488101		0.19986044657097288	0	0	0.0	1.0	0.2551433896443969	1.0
ENSG00000111642	6570918	chr12	0.11321527	0.2559	0.43077057402539487	0.5471411840581636	0.5477113439743593	0.5366114708042733	0.9490280538557038			0	0	0.0	1.0	0.5102750814979633	1.0
ENSG00000111642	6570985	chr12	0.71186703	0.02223333333333333	0.4041683651183719	0.40153499187461894	0.377993608574265	0.3977504560061862	0.952324616865154			0	0	0.0	1.0	0.6504001914131137	1.0
ENSG00000111642	6571002	chr12	0.02666911	1.0	0.49803175960238816	0.5273533623442214	0.5163349396498558	0.49721320654270157	0.9441691819415032			0	0	0.0	1.0	0.5723662924016581	1.0
ENSG00000111642	6571013	chr12	0.31438437	0.125	0.06254425103390973	0.4211274406764849	0.006138899972842033	0.0023174845912994732	0.7038447487090518		0.1965709728867623	0	0	0.0	1.0	0.8119482890473323	1.0
ENSG00000111642	6571025	chr12	0.01677369	0.18836666666666665	0.07514820981446713	0.30919287570121307	0.02799929609070857	0.009843519757376337	0.7687802441726809		0.16915869218500798	0	0	0.0	1.0	0.7796120048108662	1.0
ENSG00000111642	6573103	chr12	0.0028476834	0.11013333333333335	0.00591980337279048	0.10249069306555274	0.0025700506845476576	0.001232169824087619	0.5909862488264319		0.38177830940988833	0	0	0.0	1.0	0.5156802205310778	1.0
ENSG00000111642	6573214	chr12	0.55769414	0.041666666666666664	0.296029134318957	0.487657466978109	0.28968718085797235	0.10390899138763487	0.8878894248961612		0.29924242424242425	0	0	0.0	1.0	0.069881851525727	1.0
ENSG00000111642	6573240	chr12	0.25510067	0.18473333333333333	0.2998535600881546	0.5689157578008793	0.4235451468398425	0.1942111125300837	0.9052210076854793		0.13920454545454544	0	0	0.0	1.0	0.0915233547565635	1.0
ENSG00000111642	6577837	chr12	0.31300974	0.0238	0.4065494092051769	0.2363501348430467	0.0385578450217154	0.0845998257504955	0.8792947586058149		0.18308080808080807	0	0	0.0	1.0	0.9948473207992422	1.0
ENSG00000111642	6577882	chr12	0.15413103	0.07693333333333334	0.17350025878944098	0.31973278998376076	0.2192249415588695	0.1260375785270913	0.8955136961754692			0	0	0.0	1.0	0.3198401580644414	1.0
ENSG00000111642	6578084	chr12	0.3237314	0.1285666666666667	0.2767765825431488	0.30390056032622415	0.25452315155868854	0.22813223901976468	0.9150088439948393	0.2735774333417041	0.13724747474747473	0	0	0.0	1.0	0.2383928111136379	1.0
ENSG00000111642	6578432	chr12	0.010560608	0.030299999999999997	0.5236699623929884	0.8091600130323567	0.8759054233110022	0.6475656941797449	0.9532419262424449			0	0	0.0	1.0	0.1089818520969034	1.0
ENSG00000111642	6578449	chr12	0.025481332	0.07406666666666667	0.01585968018851463	0.32864029067362716	0.07037827586200274	0.03550927617007693	0.8483171016506628		0.2581196581196581	0	0	0.0	1.0	0.315257688231419	1.0
ENSG00000111642	6581074	chr12	0.18007974	0.8654000000000001	0.13056099258611978	0.339437965916461	0.3168804121829727	0.13372910296347063	0.9272702191241535		0.11774891774891771	0	0	0.0	1.0	0.205260901259163	1.0
ENSG00000111652	6724620	chr12	0.28272837	0.7447	0.44636640111992015	0.4461418013757807	0.46718282198818084	0.435683926406538	0.9585382441915821	0.27328779382853124	0.39212454212454206	0	0	0.0	1.0	0.2829724848340333	1.0
ENSG00000111652	6724678	chr12	0.25306925	1.0	0.39575630153318847	0.2965540974762231	0.4419662140563694	0.3608298379655451	0.9593111071197749			0	0	0.0	1.0	0.6839797400276775	1.0
ENSG00000111652	6724688	chr12	0.3132071	0.7949	0.1982937106303494	0.3974481697009414	0.0020334378153084617	8.225276003060305e-06	0.7201631448893893		0.15476190476190474	0	0	0.0	1.0	0.6458571813782816	1.0
ENSG00000111652	6724791	chr12	0.4653853	0.04761666666666667	0.022477075020225532	0.164412499172569	0.0027311573015969966	1.4438307473881796e-07	0.5617811912964065		0.3654556650246305	0	0	0.0	1.0	0.6044235376909283	1.0
ENSG00000111652	6724799	chr12	0.1964896	0.6531666666666666	0.3992234825852128	0.43238014741464403	0.632837584649628	0.5948848218559663	0.9688044382725551	0.5435423028920238	0.39761904761904754	0	0	0.0	1.0	0.7930721963182397	1.0
ENSG00000111652	6727939	chr12	0.17666537	0.10278000000000001	0.17081598372685095	0.27320920541631893	0.19712755306018304	0.09315229239094464	0.900099290038617			0	0	0.0	1.0	0.288388536786165	1.0
ENSG00000111652	6727983	chr12	0.064258195	0.8772800000000001	0.5875438561227386	0.5848446192665929	0.7675602910774578	0.8092211692644375	0.985280657179206	0.6021545237546535	0.3988095238095237	0	0	0.0	1.0	0.5708713698463055	1.0
ENSG00000111652	6727993	chr12	0.29794085	0.1	0.563436351537049	0.8219530112563539	0.6216473265077241	0.7725190801201908	0.9424881606595604			0	0	0.0	1.0	0.0674326321141199	1.0
ENSG00000111652	6728249	chr12	0.020261204	0.5152833333333334	0.5023786225386684	0.3552650866688903	0.4705864882445816	0.47794014580835736	0.9629560121629822			0	0	0.0	1.0	0.2017229822013872	1.0
ENSG00000111652	6729308	chr12	0.037042975	0.51	0.0199865064351682	0.3501465873689331	0.22994221172760287	0.20255693768159425	0.9194533231500891		0.5791666666666666	0	0	0.0	1.0	0.6342403027117152	1.0
ENSG00000111652	6729356	chr12	0.1033545	0.04858	0.09118350783270836	0.2235145935320142	0.1941600300569648	0.29982229166250296	0.953380816605969	0.325089368042822	0.4375	0	0	0.0	1.0	0.3396496106013386	1.0
ENSG00000111652	6729383	chr12	0.10224519	0.05113333333333333	0.5170761325693345	0.5517417247849524	0.3130173540493679	0.4040594093674765	0.9491485639936249			0	0	0.0	1.0	0.5551288400371264	1.0
ENSG00000111652	6729401	chr12	0.05740887	0.578125	0.38678184317866054	0.44066063917175546	0.687881478510077	0.7282705441464252	0.9851757383414229	0.30789235031832596	0.4596774193548387	0	0	0.0	1.0	0.5509049798959049	1.0
ENSG00000111652	6729416	chr12	0.52847743	0.2916666666666667	0.2065845983355533	0.3489720788033328	0.5946807205436423	0.6949770432473398	0.981059523679754	0.47771702297441515	0.47419354838709676	0	0	0.0	1.0	0.2820798598546678	1.0
ENSG00000111652	6729436	chr12	0.17253116	0.37143333333333334	0.27451908789320445	0.3016039597196223	0.1105291078354194	0.13662251268640774	0.8252431344957599		0.24301075268817204	0	0	0.0	1.0	0.1617897166795288	1.0
ENSG00000111652	6730687	chr12	0.018494379	0.9861166666666668	0.08961942544779118	0.4586708156518303	0.025891365289668983	0.03616844853618202	0.7608258272422846		0.15245775729646693	0	0	0.0	1.0	0.7964361467617415	1.0
ENSG00000111652	6730733	chr12	0.23151012	0.363625	0.22243552564190927	0.4049247693856041	0.6158466297986733	0.6899608613457973	0.977755025542724	0.5850903379306464	0.15207373271889396	0	0	0.0	1.0	0.6101429000523593	1.0
ENSG00000111652	6730750	chr12	0.8898962	0.15538	0.3799308908776089	0.5232884782372047	0.3351235928521703	0.25442424850959666	0.8868245121481226			0	0	0.0	1.0	0.7741577115676537	1.0
ENSG00000111652	6730764	chr12	0.12078424	0.13181666666666667	0.003531445482649542	0.16294865414616383	0.012124435742759367	0.005712001065167141	0.5854551499767606		0.37403993855606754	0	0	0.0	1.0	0.1552919449299883	1.0
ENSG00000111652	6731044	chr12	0.9156724	0.296	0.8462564465261544	0.8990167296188876	0.5160393997324381	0.5451535370739276	0.9406674050799533	0.3229935076367695	0.2841959116152664	0	0	0.0	1.0	0.1393520572987789	1.0
ENSG00000111652	6731152	chr12	0.2332116	0.3474	0.3245400858965032	0.403604422448795	0.36149147511447105	0.408144236500118	0.9537288035216469			0	0	0.0	1.0	0.520804475986285	1.0
ENSG00000111652	6731169	chr12	0.00038565398	0.19445	0.10250461033708211	0.11934383688669872	0.012836723900199947	0.15543325584835935	0.8967891505041622			0	0	0.0	1.0	0.4660520341993117	1.0
ENSG00000111652	6731176	chr12	0.09328288	0.20665999999999998	0.3287246041500204	0.6248059584967391	0.6196928724006352	0.5193088579769886	0.9424334493326789		0.2235023041474654	0	0	0.0	1.0	0.3949425258738553	1.0
ENSG00000111652	6731249	chr12	0.21705239	0.2638833333333333	0.2695539237838337	0.2788018248455629	0.23103487224609745	0.21273383555924552	0.9253918256067284			0	0	0.0	1.0	0.6592040551419802	1.0
ENSG00000111652	6731384	chr12	0.010502505	0.11581666666666668	0.7359515710973253	0.62633020572225	0.701664945382239	0.8030824107966764	0.9753002339286048			0	0	0.0	1.0	0.3661641578681444	1.0
ENSG00000111652	6731453	chr12	0.43827724	0.15238000000000002	0.16274642072395853	0.29094679706218235	0.08696374230773338	0.07572467334580077	0.874908021129662			0	0	0.0	1.0	0.1959622586031078	1.0
ENSG00000111652	6731548	chr12	0.12292542	0.22078333333333333	0.4289183168009062	0.3802403729025473	0.5742444150629007	0.5842450656494103	0.9740667304092355	0.3169522436304899	0.2989247311827957	0	0	0.0	1.0	0.8048272092108776	1.0
ENSG00000111652	6731666	chr12	0.01641593	0.22481666666666666	0.5332652864419198	0.5318611437991415	0.7129749844540529	0.6233362993331968	0.9635028257315634			0	0	0.0	1.0	0.46377331353814	1.0
ENSG00000111665	6848920	chr12	0.15018398	0.0	0.3823699465864583	0.9545821072755981	0.1297890526253165	0.6909758769255415	0.769232908855691		0.1818181818181818	0	0	0.0	1.0	0.5360709805599972	1.0
ENSG00000111665	6848939	chr12	0.39268437	0.00572	0.3274123855222061	0.0952833608918348	0.02074079377095803	0.08767283208270966	0.9097135626762684	0.5616856947058343	0.19749216300940434	0	0	0.0	1.0	0.1153367805456119	1.0
ENSG00000111665	6849086	chr12	0.64732206	0.00606	0.28740058137921354	0.3042267916946063	0.44657552889748625	0.5092007949080702	0.9726532712828485	0.5196710246025497	0.10658307210031347	0	0	0.0	0.6014138966002307	0.3113710428353142	1.0
ENSG00000111665	6849117	chr12	0.53921765	0.30358	0.080662323952526	0.2395677886070858	0.04737795861857177	0.0396067675186696	0.8692253921654816		0.13688610240334376	0	0	0.0	1.0	0.5667533262524721	1.0
ENSG00000111665	6849135	chr12	0.87141955	0.064825	0.09265576124098869	0.5009921528142577	0.039088659258046665	0.012896884913583801	0.7167126240380179		0.19017763845350047	0	0	0.0	1.0	0.7627170038248223	1.0
ENSG00000111665	6849160	chr12	0.3156065	0.2101333333333333	0.22468292791583236	0.3060281878795213	0.16692126261707077	0.0371302203880155	0.8567748964143534		0.2852664576802508	0	0	0.0	1.0	0.5468911381199011	1.0
ENSG00000111665	6849402	chr12	0.038665522	0.09195	0.11810232692358896	0.18472398991605457	0.0036390964475224645	0.0018528615911539432	0.6854187257741134		0.2727272727272727	0	0	0.0	1.0	0.4076014806106135	1.0
ENSG00000111665	6849580	chr12	0.4948114	0.206675	0.444288235809287	0.2761850951045988	0.3336340427841242	0.4313760916995022	0.9613412541370184	0.5550660290431427	0.2768025078369905	0	0	0.0	1.0	0.3822705951718017	1.0
ENSG00000111665	6849588	chr12	0.21532908	0.6827	0.16661079202346799	0.29425852119625845	0.49893613043582324	0.6239267713500922	0.9801844623592425	0.3494339250516781	0.10543364681295714	0	0	0.0	1.0	0.4020986519242339	1.0
ENSG00000111665	6849628	chr12	0.028288877	1.0	0.007691170703811391	0.030139377812733303	2.662931109044185e-08	0.0015196325463064028	0.7050450056387162		0.1	0	0	0.0	1.0	0.4595015376110356	1.0
ENSG00000111665	6849668	chr12	0.06828489	0.7638666666666666	0.00668259004360739	0.15405330509412915	0.010922070865392833	0.0033426862922792695	0.7075086582153497		0.0896551724137931	0	0	0.0	1.0	0.237850845180076	1.0
ENSG00000111665	6849690	chr12	0.04648727	0.4444333333333333	0.1323414199113044	0.3479204654847723	0.07287523047114956	0.025432596092867604	0.7447960525146365		0.40229885057471265	0	0	0.0	1.0	0.2197556708230483	1.0
ENSG00000111665	6850479	chr12	0.117110476	0.0294	0.0104468858826176	0.4425467090343413	0.2497076070553871	0.23678123958403305	0.9045642313829836		0.1685823754789272	0	0	0.0	1.0	0.2711589724865939	1.0
ENSG00000111665	6850540	chr12	0.04943491	0.47779999999999995	0.39207081064782473	0.633072038644783	0.6255031578302638	0.6298663212787048	0.9409868318444049		0.2567049808429118	0	0	0.0	1.0	0.8890779759445182	1.0
ENSG00000111666	101697770	chr12	0.2030805	0.125	0.1389410262058991	0.2978869686101514	0.49839763856599073	0.5402475729492753	0.9719882503082244	0.5682461048264617		0	0	0.0	1.0	0.3783160829986218	1.0
ENSG00000111666	101698012	chr12	0.33398682	0.625	0.45419740041985135	0.34452352132274233	0.21134505666372874	0.2112186414999876	0.91636823135048	0.3358623044284929	0.1034482758620689	0	0	0.0	1.0	0.9022855419676652	1.0
ENSG00000111666	101714102	chr12	0.035576068	0.9565	0.5405476617178636	0.5366389263989377	0.6790905190433776	0.7705739477521438	0.9813368692718694	0.327392972891218	0.3666666666666666	0	0	0.0	1.0	0.1898727770557511	1.0
ENSG00000111666	101714125	chr12	0.6112339	0.35	0.47499618161658647	0.522555085691562	0.6368493389394764	0.5315464318763222	0.9626508133477106	0.1022902036021146	0.5806451612903225	0	0	0.0	0.3903690610155426	0.0254929434057462	1.0
ENSG00000111666	101714164	chr12	0.0026534796	0.0185	0.0014468820654205466	0.09547697450187768	0.003464747386901	0.029556614936880832	0.7633792994760497		0.828125	0	0	0.0	1.0	0.2599391587592427	1.0
ENSG00000111666	101714177	chr12	0.24320099	0.4	0.10732267059107618	0.22718893857015332	0.16630493587313824	0.1697917342793238	0.8187255568447697		0.0303030303030303	0	0	0.0	1.0	0.6240998261120899	1.0
ENSG00000111666	101714181	chr12	0.014305174	0.85	0.34243291261971304	0.47807780291391405	0.3829724116902671	0.44217492279954823	0.918483474221549		0.2424242424242424	0	0	0.0	1.0	0.1627669834558832	1.0
ENSG00000111666	101714211	chr12	0.3898685	0.0	0.016554532830391367	0.35419361473953154	0.5091632700367471	0.5214995228142031	0.9692391424794308			0	0	0.0	1.0	0.4750404854924453	1.0
ENSG00000111666	101714223	chr12	0.4399392	0.3478	0.09067854847257628	0.1296142462647684	0.03128793077844592	0.034476455572045074	0.7191625934616521			0	0	0.0	1.0	0.2994925807392101	1.0
ENSG00000111666	101714545	chr12	0.709206	0.01665	0.3130030772582725	0.22642703876447623	0.25999983143836	0.27358609126777317	0.6830692998276064		0.7083333333333334	0	0	0.0	1.0	0.9277835072992788	1.0
ENSG00000111666	101714555	chr12	0.8417803	0.1364	0.2937536517600752	0.19038305422509136	0.19778690563554782	0.20182329379303718	0.7961724194650751			0	0	0.0	1.0	0.9139395783241208	1.0
ENSG00000111666	101714614	chr12	0.017639708	0.0185	0.25916031587958277	0.2186443883090432	0.17267095808761768	0.15744574209047044	0.8687211129989891	0.3634814747787921	0.0277777777777777	0	0	0.0	1.0	0.027848790858972	1.0
ENSG00000111666	101716738	chr12	0.18208869	0.1	0.12477076172944292	0.35842348848853994	0.30587628842771647	0.07096542020368717	0.7893958510763843			0	0	0.0	1.0	0.7977912621976893	1.0
ENSG00000111666	101716805	chr12	0.17216147	0.03225	0.2893465554933833	0.3426776047638988	0.2604753939443257	0.26257145332721393	0.9226415213502435	0.1735550873225336	0.2162162162162162	0	0	0.0	1.0	0.2282269522317163	1.0
ENSG00000111666	101723191	chr12	0.4536458	0.3	0.18535577327035677	0.22369679701598225	0.1641065427559766	0.16315487426303685	0.9239732041796996	0.6655436534158988	0.8783783783783784	0	0	0.0	1.0	0.8698826297517798	1.0
ENSG00000111666	101723203	chr12	0.3296248	0.51725	0.3897835317848844	0.5197849907133083	0.7289902881680491	0.746861016613626	0.9758209222462817	0.2901265740853306	0.2432432432432432	0	0	0.0	1.0	0.1295202915931547	1.0
ENSG00000111666	101723734	chr12	0.22018771	0.0	0.012570300290696746	0.21239341412074475	0.1765337772413741	0.34988142238351116	0.9552484550953544			0	0	0.0	1.0	0.8504509820983481	1.0
ENSG00000111666	101723745	chr12	0.38750178	0.12905	0.20803601620083234	0.10764303783004657	0.010800524644637452	0.007161262273629538	0.6190675158550798		0.631578947368421	0	0	0.0	1.0	0.8095133486980706	1.0
ENSG00000111666	101723759	chr12	0.1673392	0.05	0.12264065543506497	0.32256275323515343	0.27032946771785077	0.13069099343015259	0.8958762364187859		0.0263157894736842	0	0	0.0	1.0	0.6360832564022163	1.0
ENSG00000111666	101723795	chr12	0.030162215	0.25	0.07771125135492216	0.20860727598459994	0.3191509493814736	0.33520943712797874	0.7761983022104205		0.3947368421052631	0	0	0.0	1.0	0.3347211541587033	1.0
ENSG00000111666	101726353	chr12	0.18096687	0.0469	0.21511710014978822	0.3651318438391458	0.21123059834003866	0.21169468481339138	0.9165331322997399		0.1052631578947368	0	0	0.0	1.0	0.5825201514336971	1.0
ENSG00000111666	101726378	chr12	0.13839398	0.04545	0.11825707848002913	0.2128804894464188	0.06705580125870843	0.051983819861672664	0.8025217130884595	0.1940119948659059	0.0263157894736842	0	0	0.0	1.0	0.450314487272751	1.0
ENSG00000111666	101726401	chr12	0.7836167	0.91935	0.08814117506366499	0.19680392707362157	0.058889801076864	0.025388131205791867	0.8312866956333752		0.1578947368421052	0	0	0.0	1.0	0.6708754628437689	1.0
ENSG00000111666	101728935	chr12	0.011050498	0.0	0.42517168231244734	0.33744426809155464	0.43642735118302695	0.39833210409141273	0.9313750782507713			0	0	0.0	1.0	0.0472514004789338	1.0
ENSG00000111666	101728950	chr12	0.12573999	0.0385	0.43940946397123487	0.3206344981164413	0.6034677527753124	0.6029499399086048	0.9809384773917652	0.1940551415897831	0.0263157894736842	0	0	0.0	1.0	0.7045115703345142	1.0
ENSG00000111666	101728958	chr12	0.40373403	0.03705	0.1976288175855759	0.4318371197657403	0.0446111610427036	0.15502742433328684	0.7879694192068767		0.5921052631578947	0	0	0.0	1.0	0.0188687047490734	1.0
ENSG00000111666	101729005	chr12	0.023393273	0.0606	0.0019077255047740178	0.17659268792181435	0.0137880683709416	0.0044053812142958995	0.7024145538757758		0.7105263157894737	0	0	0.0	1.0	0.7539880928822938	1.0
ENSG00000111667	6866001	chr12	0.13931313	0.18369999999999997	0.25932071453287414	0.24363574175729605	0.25341338640628147	0.2691977455346827	0.9375874064970159			0	0	0.0	1.0	0.6865587366317738	1.0
ENSG00000111667	6866037	chr12	0.4171601	0.1639	0.29810575790780347	0.38023586878849774	0.511715878858425	0.5170947409306793	0.9632807470060198	0.31006397419278386	0.16636141636141635	0	0	0.0	1.0	0.9378777262072686	1.0
ENSG00000111667	6866116	chr12	0.13603082	0.6605666666666666	0.4303117103948466	0.7441234936590213	0.725995227786303	0.8674698233747313	0.9819462811758219		0.17788461538461536	0	0	0.0	1.0	0.2987023476021066	1.0
ENSG00000111667	6866151	chr12	0.49210057	0.375	0.45137294955531243	0.47481874674237207	0.5672028424964369	0.6070505682912636	0.9805331032819283	0.34076189495779347	0.4895104895104894	0	0	0.0	1.0	0.5866986375611147	1.0
ENSG00000111667	6866257	chr12	0.8556167	0.8833333333333333	0.496574399820362	0.49846173042827707	0.6451751737664785	0.741640096051038	0.9852853317634559	0.567382937264889	0.4202741702741702	0	0	0.0	1.0	0.0150499973820183	1.0
ENSG00000111667	6866314	chr12	0.43540978	0.06666666666666667	0.36323215903270106	0.2873603837816375	0.4124884486698704	0.37972341413282984	0.9652528106692803	0.44688630374547267	0.18665648077412778	0	0	0.0	1.0	0.1823496207041174	1.0
ENSG00000111667	6866524	chr12	0.22199932	0.06876666666666666	0.37029252221417036	0.4531849534524726	0.4497068595261254	0.6891854006684902	0.9670795693763368	0.43782468588562534	0.10238095238095236	0	0	0.0	1.0	0.8327100457842478	1.0
ENSG00000111669	6867601	chr12	0.41182787333333337	0.19223333333333334	0.008224410352406966	0.1645738554080349	0.008843889346376867	0.005314052181384066	0.7736904211267451		0.12949579626840071	0	0	0.0	1.0	0.1896527512165014	1.0
ENSG00000111669	6868945	chr12	0.5420135333333334	0.119125	0.023763451544145036	0.1370889509808217	5.4115754998124335e-06	5.418062850310701e-07	0.6186235019488381		0.31691541749182073	0	0	0.0	1.0	0.118335428075627	1.0
ENSG00000111669	6868959	chr12	0.16008087333333335	0.141375	0.45389257691184676	0.5851982815666321	0.23667697598382817	0.23792074272723535	0.8812807122663534			0	0	0.0	1.0	0.2489184048629481	1.0
ENSG00000111669	6869116	chr12	0.5676636199999999	0.297725	0.3515363944281573	0.3577325512846105	0.33076738964986035	0.3425963879402381	0.9251794967594839	0.21046649138760865	0.3748777563432736	0	1	1.0	1.0	0.175754000361334	1.0
ENSG00000111669	6869296	chr12	0.25627508	0.09535	0.47494038069268585	0.37921230566719044	0.6062603835535691	0.6496782814971852	0.9852246349253413	0.3874186231484701	0.24346309900652235	0	0	0.0	1.0	0.8385656663620822	1.0
ENSG00000111669	6869375	chr12	0.1632222575	0.99585	0.3144504184681395	0.336058836424182	0.5117916770889237	0.37283406271988784	0.9597771196995174		0.2516750872269595	0	0	0.0	1.0	0.8263502091059302	1.0
ENSG00000111669	6869700	chr12	0.47388920749999996	0.42655	0.567620986272984	0.5444174424553011	0.7065687748845395	0.7468798084848466	0.9828247859547412	0.11751099867605572	0.168324945797528	0	0	0.0	1.0	0.0462569732980297	1.0
ENSG00000111669	6869756	chr12	0.32165282500000003	0.146225	0.32268641798110737	0.35257066734459885	0.19383108635760407	0.1860973977821621	0.8441563655999177	0.24923867328221574	0.16052493645918964	0	0	0.0	1.0	0.0232311560435104	1.0
ENSG00000111669	6870273	chr12	0.5720532775	0.318475	0.4961490933015642	0.40709345384784584	0.19978553721875647	0.17460212704226669	0.9186919728172638			0	0	0.0	1.0	0.0711482294160077	1.0
ENSG00000111669	6870361	chr12	0.18882231	0.5600499999999999	0.5980110440206454	0.4737363507280493	0.5701240296642407	0.6400079968508936	0.9727980468242781	0.6148500950938456	0.20797087136992876	0	0	0.0	1.0	0.1619320309337785	1.0
ENSG00000111669	6870377	chr12	0.076662905	0.93255	0.3754810492422734	0.7972798886779037	0.49953368590353575	0.2143226689176145	0.8912889692465724		0.2864731087871988	0	0	0.0	1.0	0.0272228356675708	1.0
ENSG00000111669	6870423	chr12	0.500276175	0.24015	0.7206159582629929	0.7624437381887179	0.7248803079367909	0.7677424615086862	0.9721611053505129	0.48168641421501723	0.2783497001382416	1	0	1.0	1.0	3.032078457773198e-16	2.4732216274969687e-11
ENSG00000111669	6870447	chr12	0.203457145	0.0528	0.28096665231909546	0.6406807500371223	0.48945044522241365	0.13358572716119282	0.9176608525104166			0	0	0.0	1.0	0.0162974087856184	1.0
ENSG00000111669	6870510	chr12	0.3462952	0.20929999999999999	0.03094634324438995	0.35253693610806514	0.015680525400619302	0.005957325319507814	0.752093203892243		0.22645794483197826	0	0	0.0	1.0	0.6545080776605641	1.0
ENSG00000111669	6870557	chr12	0.3212575525	0.6164	0.5984691458804731	0.5897865997194945	0.7069832291811068	0.725993381507001	0.9782475445995109	0.4790671427700342	0.19678806396939388	0	0	0.0	1.0	0.6067871932068678	1.0
ENSG00000111669	6870596	chr12	0.50548939	0.07657499999999999	0.38669408278577777	0.8181875176789151	0.3459899370711084	0.12132197613483672	0.88621769513562		0.663778490777186	1	0	1.0	1.0	0.0217800507968771	1.0
ENSG00000111669	6870695	chr12	0.013036298500000001	0.22510000000000002	0.2731089516890697	0.14027518979981413	3.1282745078379753e-06	1.0301375391866551e-06	0.6577847650251787		0.32393828726619145	0	0	0.0	1.0	0.0946416092758402	1.0
ENSG00000111669	6870795	chr12	0.32490035	0.033825	0.808551913623776	0.9492573393447308	0.9755460611033302	0.8768977220823874	0.9748475205060142		0.40567343945521017	0	0	0.0	1.0	0.8724927184030262	1.0
ENSG00000111669	6870816	chr12	0.02891078325	0.197625	0.30167148942331945	0.1701800964914691	0.010832980098978125	0.00619603513008345	0.7792327872300546		0.0802365017535406	0	0	0.0	1.0	0.1577393363189624	1.0
ENSG00000111669	6870855	chr12	0.12665482	0.6139666666666667	0.5663636600682745	0.7002170560600941	0.6686780222746435	0.5826976695780453	0.9650751769809531	0.6095960558900588	0.5154044921486781	0	0	0.0	1.0	0.4009987208159244	1.0
ENSG00000111669	6870924	chr12	0.021038044	0.4147	0.1272093102445576	0.15999511097531383	0.014228734344035682	0.008685025206197532	0.8048806846355258		0.29920977011494254	0	0	0.0	1.0	0.6464931182099842	1.0
ENSG00000111669	6870930	chr12	0.24019441	0.7516333333333334	0.14115236249591545	0.3830376598482585	0.21075005898418486	0.1175164619751361	0.9049665945801723		0.0689655172413793	0	0	0.0	1.0	0.7355768346736676	1.0
ENSG00000111678	6944101	chr12	0.5751535	0.9865333333333334	0.2048387221011189	0.16925375067884152	0.015388418403068767	0.0174585698882538	0.8174501112665892		0.12268112268112268	0	1	1.0	1.0	0.5526882101414674	1.0
ENSG00000111678	6945872	chr12	0.11034522	0.5159800000000001	0.3144053534283305	0.26003634759351124	0.07111123744041206	0.1719996776625371	0.9047137102130077			0	0	0.0	1.0	0.0538117651592481	1.0
ENSG00000111678	6945977	chr12	0.028526759	0.607525	0.2703247047769888	0.2576137905726341	0.12340459573735674	0.10193710837852404	0.9055848438059023		0.09419014084507041	0	0	0.0	1.0	0.0383744035642412	1.0
ENSG00000111678	6945998	chr12	0.30392382		0.3979296780243012	0.2882236617318891	0.4764678489477303	0.4927883676849401	0.9695398739596981			0	0	0.0	1.0	0.0205494254324446	1.0
ENSG00000111716	21635355	chr12	0.1081117	0.05865	0.5137054010604101	0.8865263202812108	0.8747885983721967	0.4812019655338618	0.9524128375683927			0	0	0.0	1.0	0.8430357167821403	1.0
ENSG00000111716	21635368	chr12	0.37991236500000003	0.02155	0.0730852770502459	0.3649341914431464	0.3230722692934894	0.03587164330617217	0.8122906014226441		0.19902583143689861	0	0	0.0	1.0	0.9277181223482784	1.0
ENSG00000111716	21635495	chr12	0.142940175	0.0989	0.36224119522298986	0.81625278096811	0.5447728916571694	0.3963752659497479	0.8918618671968108			0	1	1.0	1.0	0.0127792640239224	1.0
ENSG00000111716	21635510	chr12	0.12657054	0.1064	0.7117774077256435	0.9861096889705275	0.7552473616921442	0.7350962675440078	0.8768781697252904		0.4270709692019067	0	0	0.0	1.0	0.9472338509120408	1.0
ENSG00000111716	21635542	chr12	0.32126957	0.057225	0.4678002182582041	0.46450503449353464	0.3418730921767402	0.22477331900575043	0.8860410746613244			0	0	0.0	1.0	0.1088812038680655	1.0
ENSG00000111716	21635549	chr12	0.183061195	0.271275	0.011822922401372081	0.25655717561378233	0.09484011304337278	0.07538182173566202	0.8816303677520226		0.16887268320814078	0	1	1.0	1.0	1.1110340285591006e-06	0.07722721628474205
ENSG00000111716	21635558	chr12	0.39444137	0.03635	0.3193257641336482	0.39445558766719946	0.6047942451229209	0.6382673136682152	0.9652248316599772	0.32105084057043914	0.20843279387396066	0	0	0.0	1.0	0.0010533757928073	1.0
ENSG00000111716	21635570	chr12	0.32988565999999997	0.88235	0.5381281920449782	0.4814467360354334	0.6485717863627801	0.685188411088334	0.9794006983951974	0.6082604497744735	0.2616560453759061	0	1	1.0	1.0	0.2564468473470893	1.0
ENSG00000111716	21635643	chr12	0.0018032074	0.1191	0.343155307654857	0.3578956296824002	0.1932217019743375	0.15610377539909	0.8450909279171706			0	0	0.0	1.0	0.0009320613237155	1.0
ENSG00000111716	21638401	chr12	0.10652039799999999	0.4982333333333333	0.2312169814487306	0.2888950262543248	0.27524881547249147	0.24519215120872742	0.9456266445857425			0	0	0.0	1.0	0.0647921294452088	1.0
ENSG00000111716	21638405	chr12	0.7742236499999999	0.18414999999999998	0.6129587810621806	0.7159065934761594	0.4549757448754485	0.12085453024076358	0.9155280619307531		0.5388316151202749	0	0	0.0	1.0	0.221316803022386	1.0
ENSG00000111716	21641968	chr12	0.3043724	0.2041	0.16513997492202653	0.3399990707543167	0.07815934907827496	0.0233597462462581	0.8374095984937625		0.101580660158066	0	0	0.0	1.0	0.72874076949899	1.0
ENSG00000111716	21642013	chr12	0.20657490499999998	0.6869	0.29236439176318574	0.44036085784743484	0.39213853155750145	0.3604234096723779	0.9391023405369061		0.1238449988449988	0	0	0.0	1.0	0.1212054138386007	1.0
ENSG00000111716	21642079	chr12	0.029727536	0.2162	0.2819238718935388	0.45071185044573525	0.0300521582201857	0.025225895129594	0.7889300551984508		0.8750467872738615	0	0	0.0	1.0	0.8050235972115038	1.0
ENSG00000111716	21642097	chr12	0.025089502	0.1615	0.0143812504560882	0.18370547130021814	0.01980979933833385	0.012209401844335499	0.6805899634130285		0.5037668021256643	0	0	0.0	1.0	0.1825691754700717	1.0
ENSG00000111716	21642122	chr12	0.27657891	0.94215	0.5456798160948606	0.4217480616461521	0.5749746891062711	0.6448417311992861	0.9755090672956142	0.5506636598409549	0.4834572845156369	0	0	0.0	1.0	0.5018425314586941	1.0
ENSG00000111716	21644070	chr12	0.56136673	0.4384666666666666	0.3758510591802488	0.7285092764759806	0.6882969521905791	0.21539795817205518	0.9091031174676929			0	0	0.0	1.0	0.0057125997377101	1.0
ENSG00000111716	21644097	chr12	0.95551285	0.9747666666666667	0.39465622365710223	0.4361019931801899	0.53855052671385	0.5375403159507715	0.9373925942363339			0	0	0.0	1.0	0.1223272595039046	1.0
ENSG00000111716	21646923	chr12	0.0881351115	0.1094	0.5815235366931393	0.7597475522934122	0.6708871131049697	0.8257534879151214	0.9521726753006761		0.6042966294308235	0	0	0.0	1.0	0.0010819371067769	1.0
ENSG00000111716	21647002	chr12	0.7983948350000001	0.0702	0.16886707267027676	0.36505072309125186	0.059149981348619984	0.005419475529698605	0.7116476709065882		0.5281996938655363	0	0	0.0	1.0	0.1305838726713543	1.0
ENSG00000111716	21654582	chr12	0.058254845	0.8160499999999999	0.2363275522132458	0.2913782851101002	0.2933189126819242	0.29528297144716	0.9478677163107994	0.342072805860439	0.06049357945425354	0	0	0.0	1.0	0.0914015157726679	1.0
ENSG00000111716	21654610	chr12	0.032928824999999995	0.2658	0.16837714812001925	0.9187406897825292	0.5719831517597587	0.2400967040244397	0.8597067397763171		0.14800514800514794	0	0	0.0	1.0	0.8180811159283684	1.0
ENSG00000111716	21654651	chr12	0.23696706	0.5375	0.348513539893589	0.588876950618648	0.21519989386683658	0.25692435865917695	0.9059389299888179		0.05	0	0	0.0	1.0	0.5612158285880846	1.0
ENSG00000111716	21657805	chr12	0.27038836	0.0276	0.1025759235112134	0.2303040290666297	0.0503575237637676	0.0245342667976213	0.8473820116979837			0	0	0.0	1.0	0.3712299695362443	1.0
ENSG00000111725	119672447	chr12	0.089021645	0.7857000000000001	0.08188114515242309	0.6780200417240125	0.4683874534635457	0.5527432360269914	0.9045578956610332		0.5666666666666667	0	0	0.0	1.0	0.3728534189994421	1.0
ENSG00000111725	119673972	chr12	0.1580645	0.96155	0.10330503320962595	0.7042936746534543	0.7675239281466915	0.44334245639579506	0.9497507059479497			0	0	0.0	1.0	0.3465440731749933	1.0
ENSG00000111725	119674349	chr12	0.0005172372	0.1111	0.5170325674931888	0.42366728505773704	0.40882383401695654	0.2808340482991471	0.9322676757585129			0	0	0.0	1.0	0.5751508631062049	1.0
ENSG00000111725	119674371	chr12	0.0042163013	0.6447499999999999	0.18453804137057012	0.9638211415985104	0.6770793510611317	0.5194091603120092	0.818801487224703			0	0	0.0	1.0	0.4718345190439665	1.0
ENSG00000111725	119674394	chr12	0.06721395	0.0	1.0867857893878373e-06	0.0981212407699978	3.0361844085780255e-06	3.6889781164498777e-07	0.5153730467053497		0.1714285714285714	0	0	0.0	1.0	0.4440224257017189	1.0
ENSG00000111725	119674398	chr12	0.4593318	0.0	0.34009894599183543	0.27237552089150274	0.41237278646662634	0.35218409489058267	0.953386555005103			0	0	0.0	1.0	0.0927520768952978	1.0
ENSG00000111725	119676559	chr12	0.56317365	0.1	0.2192588674429603	0.3279698156339747	0.6119259609589527	0.7177968538970511	0.989647078308559	0.6031634270360843	0.33636363636363636	0	0	0.0	1.0	0.1750008647392663	1.0
ENSG00000111725	119676589	chr12	0.028244888	0.92855	0.15781995029970905	0.1491428774728176	0.03273399872015556	0.03922664511366075	0.8596143799388478		0.12272727272727271	0	0	0.0	1.0	0.4326512079709877	1.0
ENSG00000111725	119676651	chr12	0.04615798	0.22725	0.03351226024712095	0.15307670335163784	0.009344659208473096	0.005231665236977196	0.731550384816513		0.106060606060606	0	0	0.0	1.0	0.274412772518364	1.0
ENSG00000111725	119676657	chr12	0.36647946	0.16665	0.5689554249194023	0.6165423644345694	0.6006553985368117	0.7755270790956077	0.9759907454052955	0.2700721444898709	0.2121212121212121	0	0	0.0	1.0	0.3393561124769183	1.0
ENSG00000111725	119679976	chr12	0.5833457	0.3	0.6997316233070421	0.8889218802092886	0.9202708998798019	0.58812935534893	0.8891968384617961		0.38636363636363635	0	0	0.0	1.0	0.8402331000293861	1.0
ENSG00000111725	119680355	chr12	0.39536676	0.1667	0.41703996576929714	0.2839666671604641	0.5174502397124922	0.5201907607941434	0.97879085052596		0.12878787878787876	0	0	0.0	1.0	0.1446587782643761	1.0
ENSG00000111725	119680439	chr12	0.2729261	0.0	0.38360716743429524	0.45022239594112456	0.42310169351558297	0.27890329286021126	0.9284087029955996		0.3409090909090909	0	0	0.0	0.9985362289583901	0.0049052951050801	1.0
ENSG00000111725	119680552	chr12	0.74435055	0.03845	0.37949017080999375	0.7294049359073942	0.6260709803901108	0.6758142233608395	0.9493202612726979	0.3475228156026132	0.1969696969696969	0	0	0.0	1.0	0.4141164450439349	1.0
ENSG00000111725	119680638	chr12	0.17211202	0.2143	0.0747627402417915	0.1203068335426373	0.0061853933923471174	0.0032213277785449915	0.7536646199810724		0.5476190476190477	0	0	0.0	1.0	0.0341592843565762	1.0
ENSG00000111725	119680679	chr12	0.05857227	0.16665	0.1077533753782833	0.5111102673879774	0.47150664227072164	0.0716961897233191	0.8415917591628868			0	0	0.0	1.0	0.2433106832244828	1.0
ENSG00000111725	119680706	chr12	0.12092602	0.9706	0.0052980203648118	0.47107138529581827	0.05086268377261495	0.008861206469089387	0.7678273661043011		0.38095238095238093	0	0	0.0	1.0	0.5130599389408075	1.0
ENSG00000111725	119680712	chr12	0.7390677	0.83335	0.8325512917399178	0.6076997789243326	0.6187706087309732	0.6769048397727057	0.9862639606229529	0.3583614896103393	0.5714285714285714	0	0	0.0	0.9999999999999999	0.0019070041040092	1.0
ENSG00000111725	119680791	chr12	0.24037628	0.0	0.219643721875762	0.20880249276020046	0.0163634246977603	0.00894881041138945	0.784034871330912		0.8412698412698413	0	0	0.0	1.0	0.376674731352649	1.0
ENSG00000111725	119681020	chr12	0.375497	0.4871666666666667	0.1499852450579407	0.12167514898040681	0.022654293831912198	0.0400056514272751	0.8709965975578321		0.6125	0	0	0.0	1.0	0.4841972187033144	1.0
ENSG00000111725	119681053	chr12	0.177651	0.03333333333333333	0.3247936237928941	0.3034574718307862	0.3700076572072186	0.15314220833394085	0.9351586863278692	0.2023610587997075	0.35	0	0	0.0	1.0	0.0032957557483797	1.0
ENSG00000111725	119681107	chr12	0.25047553	0.13333333333333333	0.6135651574222842	0.4451397565364199	0.6466566298109849	0.7156168004642081	0.9511031226245112			0	0	0.0	1.0	0.0184822206498307	1.0
ENSG00000111725	119681157	chr12	0.31152934	0.65625	0.3152512531072797	0.259901352084602	0.34625411223648994	0.3474796045244475	0.9353263771194671			0	0	0.0	1.0	0.4212551897744501	1.0
ENSG00000111725	119681166	chr12	0.0004791498	0.0769	0.3119332234738812	0.2692942241922217	0.3098283366268298	0.2675097259204427	0.8387723271677788			0	0	0.0	1.0	0.8273378621472265	1.0
ENSG00000111725	119681253	chr12	0.6442071	0.0	0.4437262567686567	0.36503171977276	0.4837579917108037	0.470319563793562	0.9316996881165663	0.2998991797534045	0.0976190476190476	0	0	0.0	1.0	0.2126969436384228	1.0
ENSG00000111725	119681275	chr12	0.28677663	0.20000000000000004	0.2457851331554082	0.28831031077576047	0.1942964924465123	0.17672177880249906	0.9288304760583705	0.24031227393960564	0.1714285714285714	0	0	0.0	1.0	0.1323947121392832	1.0
ENSG00000111725	119681316	chr12	0.42083222	0.4583333333333333	0.023950101045655706	0.14398503559741718	0.009625160085231966	0.004021160531853072	0.7862787584320615		0.2681818181818182	0	0	0.0	1.0	0.8333821425996788	1.0
ENSG00000111725	119681321	chr12	0.056635905	0.85	0.34945336762281204	0.24010420873960983	0.1034226971095914	0.12656087302115196	0.9079579642174483			0	0	0.0	1.0	0.9536972628388316	1.0
ENSG00000111725	119681554	chr12	0.11282225	0.0	0.22466969326076755	0.38384664752582626	0.6251884050188904	0.4169241058389368	0.9308783619288584			0	0	0.0	1.0	0.3924207769571234	1.0
ENSG00000111725	119681605	chr12	0.08427304	0.27775	0.03001978972325485	0.5693600900652689	0.48414873033092765	0.0819526442864975	0.8889620119776195		0.20263157894736838	0	0	0.0	1.0	0.099756274556702	1.0
ENSG00000111726	22046488	chr12	0.5057219	0.7333	0.3545124957081985	0.9228426898631924	0.909228036403014	0.4388177142175253	0.9207072584229852		0.217391304347826	0	0	0.0	1.0	0.8095899340647569	1.0
ENSG00000111726	22055194	chr12	0.035816215	0.0714	1.4854658026711534e-10	0.1129847125402262	3.4548038174173383e-06	1.1868589596311258e-06	0.6668955406554534		0.1666666666666666	0	0	0.0	1.0	0.2606398298687012	1.0
ENSG00000111726	22055241	chr12	0.03309331	0.2222	0.1090727569196398	0.2262476825290253	0.1422273105157267	0.1063345064862724	0.9167606967976328		0.0416666666666666	0	0	0.0	1.0	0.7808448245228109	1.0
ENSG00000111726	22055461	chr12	0.027966082	0.0769	0.4785516142371512	0.3016153431364319	0.3963127562648856	0.376365372362651	0.9549838507720284			0	0	0.0	1.0	0.5846162428601374	1.0
ENSG00000111726	22058578	chr12	0.2559589	0.1429	0.541294902484806	0.5190856925734689	0.5637515830189439	0.5293247053107681	0.952738383579828			0	0	0.0	1.0	0.5668870427629066	1.0
ENSG00000111726	22058583	chr12	0.20325741	0.0476	0.266071535469829	0.1707421644151788	0.0050109785430374	1.438501753027477e-05	0.7025060021064953		0.48	0	0	0.0	1.0	0.6449253549982872	1.0
ENSG00000111726	22058624	chr12	0.12878051	0.4286	0.1872292797457119	0.2114920416611807	0.0956748768203226	0.0728064674353226	0.9020509243831132	0.2784441115636212	0.16	0	0	0.0	1.0	0.5529979944231321	1.0
ENSG00000111726	22058673	chr12	0.11402905	0.2353	0.4613376898004903	0.4696686542955713	0.5895259858495729	0.6214181989579138	0.9663699436874896		0.16	0	0	0.0	1.0	0.2554959704271135	1.0
ENSG00000111726	22060867	chr12	0.3793314	0.0	0.5548515115777761	0.911188434583236	0.5711491121901998	0.0590269066246601	0.8425495598476722		0.08	0	0	0.0	1.0	0.6255310446473621	1.0
ENSG00000111726	22061320	chr12	0.41225338	1.0	0.0107495058264386	0.2147174261308913	0.0997934638376492	0.0058447731364544	0.7882366283049628		0.1538461538461538	0	0	0.0	1.0	0.9944598769005274	1.0
ENSG00000111726	22061379	chr12	0.100087784	0.0455	0.0212673187398357	0.2687828273842624	0.2393256681889965	0.2236680949010268	0.9347422265532338		0.2307692307692307	0	0	0.0	1.0	0.9152147933654028	1.0
ENSG00000111726	22062334	chr12	0.2956348	0.9117500000000001	0.0567611397441786	0.3073848857208032	0.11540746486514189	0.10750751772964989	0.8885511655819891		0.074074074074074	0	0	0.0	1.0	0.1960617386998592	1.0
ENSG00000111726	22062366	chr12	0.0915757	1.0	0.26433340406746736	0.26664775582251243	0.36457244310446896	0.3563539268048005	0.9406974290496632		0.1111111111111111	0	0	0.0	1.0	0.8078532587408779	1.0
ENSG00000111726	22065524	chr12	0.18748066	0.025	0.07234269236310806	0.232320447769276	0.0167156011166696	0.01834294229361525	0.8047721713618341		0.0714285714285714	0	0	0.0	1.0	0.499759605519508	1.0
ENSG00000111726	22065561	chr12	0.5779439	0.0278	0.01402928202755108	0.20755077777262876	4.242208483890482e-06	3.631061087902715e-07	0.41488426334687384		0.1071428571428571	0	0	0.0	1.0	0.0518525751467988	1.0
ENSG00000111737	120095201	chr12	0.015156865	0.0909	0.0193691987824129	0.3154179656861381	0.009042579432872	0.0058463958661211	0.7591065988780099		0.5925925925925926	0	0	0.0	1.0	0.5437065589662058	1.0
ENSG00000111737	120095224	chr12	0.3089582	0.1667	0.0957129208302731	0.3694759082594391	0.3167560583414495	0.3040948224975887	0.9455736861581594	0.3951533318397937	0.4074074074074074	0	0	0.0	1.0	0.8908877279080489	1.0
ENSG00000111737	120095240	chr12	0.4123041	0.0833	0.5527357825249848	0.6097342031310851	0.4862173043396109	0.4349520035654488	0.9454917069192208	0.3920388167126022	0.5925925925925926	0	0	0.0	1.0	0.3884658575742636	1.0
ENSG00000111737	120095252	chr12	0.20310235	0.0	0.4065574923329751	0.3244863123735963	0.6094749136649371	0.6433760655221037	0.982157747974061	0.2766842453875588	0.3333333333333333	0	0	0.0	1.0	0.2847405755647457	1.0
ENSG00000111737	120095310	chr12	0.05839336	1.0	0.4417002042209156	0.2737180398935992	0.2206015021686432	0.3034051756845448	0.9537561341082804			0	0	0.0	1.0	0.6589115708547721	1.0
ENSG00000111737	120095539	chr12	0.6918292	0.3	0.6810390388626446	0.9222321014697684	0.7333270795508801	0.4574749108934463	0.9306050022931526	0.2833389623787924	0.4230769230769231	0	0	0.0	1.0	0.0369211773326124	1.0
ENSG00000111737	120095759	chr12	0.9200562	0.0	0.1252427357196472	0.5578568409823219	0.0268207173300768	0.0248266992404508	0.8220361561342028		0.1153846153846153	0	1	1.0	1.0	0.7136578109509647	1.0
ENSG00000111737	120096415	chr12	0.009466862	0.8	0.6962129445653717	0.8678387955142601	0.9593455526863133	0.6289331156514384	0.9767577324015082			0	0	0.0	1.0	0.4451200031209052	1.0
ENSG00000111775	120438393	chr12	0.06713375	0.24105	0.16120669713301738	0.19860348399745895	0.12317030056866535	0.14308749359491624	0.8982701476653663	0.2548167023618903	0.0295324036095159	0	0	0.0	1.0	0.1123965159173233	1.0
ENSG00000111775	120438479	chr12	0.04116522	0.4593	0.4266963028819643	0.3873977993453473	0.4618411193750203	0.5	0.9644252913779504		0.0152733118971061	0	0	0.0	1.0	0.0002637328122092	0.9999999924215515
ENSG00000111775	120438516	chr12	0.2912301	0.1162	0.4871739369887283	0.4834411709669879	0.6337651292484181	0.7033204000414285	0.975756844492214	0.4762672812397279	0.0568910256410256	0	0	0.0	1.0	1.1504030687166124e-11	8.476503433607618e-07
ENSG00000111775	120440476	chr12	0.0007889032	0.54335	0.4003535941293872	0.27536377969996245	0.2338556285872055	0.22553251802918128	0.8426275220755473			0	0	0.0	1.0	7.802207912235391e-05	0.9961781263837385
ENSG00000111775	120440494	chr12	0.0056318045	0.41135	0.36645204518819996	0.8034592972577923	0.556885149145602	0.7220206537195423	0.9306368698576248			0	0	0.0	1.0	0.008040921917398	1.0
ENSG00000111775	120440549	chr12	0.18012477	0.0362	0.37209711332429796	0.28283449788685516	0.25485201123954876	0.48387570052970363	0.9694141218266482	0.3140281994861051	0.0816387559808612	0	0	0.0	1.0	0.7918430495966886	1.0
ENSG00000111775	120440570	chr12	0.1051476	0.01415	0.4846985383384511	0.39542481922982	0.536560872830645	0.7670339257112799	0.9855726240916679	0.3281108061109249	0.1378469451095149	1	0	1.0	1.0	0.0181719004088915	1.0
ENSG00000111775	120440588	chr12	0.35320836	0.11044999999999999	0.2891991673664052	0.3771691899624055	0.36692043280137854	0.34664108942825284	0.9557256945990522	0.2962927534168718	0.10707312744053955	0	0	0.0	1.0	1.1136030940272005e-07	0.008064868382722135
ENSG00000111775	120440607	chr12	0.61149037	0.13685	0.6061941646314595	0.4563596356406957	0.5313387999420236	0.6154190119376176	0.9718799610361885	0.3304783876031592	0.31127973020944266	0	0	0.0	1.0	1.2846205707051377e-22	0.0
ENSG00000111775	120440626	chr12	0.8532926	0.06995	0.7331661454566097	0.7690409878078192	0.6358523170649921	0.7192421037047421	0.9623711711359417	0.3034202789928305	0.2343111111111111	0	0	0.0	1.0	5.30786052373015e-30	0.0
ENSG00000111775	120440663	chr12	0.7007984	0.11935	0.43639962884308076	0.34095932310589394	0.0725108506757217	0.05412394921771101	0.8569262176068648			0	0	0.0	1.0	0.0636924247486897	1.0
ENSG00000111775	120440720	chr12	0.37812662	0.5388499999999999	0.19857661541594215	0.4296762361840487	0.520090069336959	0.43677778361120745	0.9557503511729026			0	0	0.0	1.0	0.1071835998812095	1.0
ENSG00000111786	120461719	chr12	0.6677342	0.0696	0.4409223014867053	0.45752848386759803	0.5326016537461202	0.5115201203630534	0.9653361845285537			0	0	0.0	1.0	0.3596985239802176	1.0
ENSG00000111786	120461810	chr12	0.014653337	0.8182	0.09059528638264493	0.18800897680542014	0.15356724654287654	0.14538574543889868	0.8422852999000578		0.2033235581622678	0	0	0.0	1.0	0.905917700029394	1.0
ENSG00000111786	120461839	chr12	0.24139866	0.01595	0.2557730719235988	0.19937502275135768	0.23375165995105673	0.3888378639104167	0.945629411642624		0.1290322580645161	0	0	0.0	1.0	0.7318721806374431	1.0
ENSG00000111786	120461848	chr12	0.013322699	0.17959999999999998	0.040713191153060234	0.17838900818488923	0.029493492867693264	0.021798598191684972	0.7771822801047362		0.512218963831867	0	0	0.0	1.0	0.6139815182425107	1.0
ENSG00000111786	120461885	chr12	0.07064141	0.08305	0.3574708867888646	0.49135814565742053	0.5140366217269356	0.4574522663651511	0.9416231483896129		0.2637254901960784	0	0	0.0	1.0	0.1338081955578947	1.0
ENSG00000111786	120461980	chr12	0.4315405	0.0688	0.22829873054672156	0.7114294328394019	0.6909085345155481	0.43121542597724916	0.9486819174746484			0	0	0.0	1.0	0.0810242857871696	1.0
ENSG00000111786	120462017	chr12	0.23130926	0.9933333333333333	0.15367489928228592	0.2504316272475075	0.5243620230300859	0.41426600543444186	0.9556403138052633		0.2008928571428571	0	0	0.0	1.0	0.0210464906309311	1.0
ENSG00000111786	120462077	chr12	0.35727015	0.03065	0.45813688388798407	0.2639513172462277	0.41932193114644517	0.5073530567715111	0.9713853210756672			0	0	0.0	1.0	0.3954770177997969	1.0
ENSG00000111786	120462156	chr12	0.064704955	0.011000000000000001	0.019214385807269006	0.3034229588954174	0.04176387105887733	0.045978213027818036	0.8379963070485205		0.2409638554216867	0	0	0.0	1.0	0.4912170248844104	1.0
ENSG00000111786	120463972	chr12	0.054340623	0.03666666666666667	0.17286189112167274	0.3263245045321936	0.16910685577358373	0.18212125223598052	0.9062178778414142			0	0	0.0	1.0	0.4919111962121955	1.0
ENSG00000111786	120463980	chr12	0.20192805	0.7174	0.009499988017377128	0.15469853606340814	0.07480321532443733	0.06659207953375836	0.6284338427794219		0.2936746987951807	0	0	0.0	1.0	0.3247740520633076	1.0
ENSG00000111786	120464002	chr12	0.07591401	0.07785	0.2268311644044317	0.29998843654339374	0.49444541912238965	0.3704863510125553	0.933829793843528		0.27719033232628393	0	0	0.0	1.0	0.2613418288294875	1.0
ENSG00000111786	120464095	chr12	0.34092572	0.43055	0.11199723658718376	0.28719065263786175	0.413506158737518	0.4199927045689357	0.9617866238823075	0.581919395263559	0.5416666666666666	0	0	0.0	1.0	4.451030227693191e-05	0.9585556268197427
ENSG00000111786	120464121	chr12	0.30569798	0.0586	0.37356057694203515	0.3073992982913665	0.5114925862118109	0.5655482844601057	0.9760077553399773	0.1625491771724387	0.620253164556962	0	0	0.0	1.0	0.0670089743663795	1.0
ENSG00000111786	120465711	chr12	0.85965824	0.96595	0.29147630140972985	0.3638436443516347	0.6512471969887055	0.4864013587120019	0.964665033816761	0.5513696083774688	0.4241214057507987	0	0	0.0	1.0	3.65139150373488e-08	0.00265748724457493
ENSG00000111786	120469428	chr12	0.19469443	0.4516	0.447958006105076	0.35085744028620436	0.47640480733632634	0.7272969362642842	0.9832378111192446	0.3557204140918166	0.18171683389074691	0	0	0.0	1.0	0.0600869404116624	1.0
ENSG00000111786	120469470	chr12	0.2989981	0.02265	0.658752242397039	0.7164174488664171	0.8079747891414512	0.47847193068070276	0.9553760501035851		0.0372881355932203	0	0	0.0	1.0	0.2232894265689977	1.0
ENSG00000111786	120469515	chr12	0.28471103	0.43955	0.4333238279476492	0.5074139985445135	0.5692194762988295	0.5719256386625126	0.9698321978105854	0.467934248807494	0.0380622837370242	0	1	1.0	1.0	0.0003264346929288	0.999999999908561
ENSG00000111786	120469524	chr12	0.21141061	0.0648	0.08068585321555137	0.2598685928996685	0.3485536904595663	0.35399064543580705	0.852174213019664	0.1673838977757274	0.0659722222222222	0	0	0.0	1.0	0.0001842540671563	0.999997935484466
ENSG00000111786	120469551	chr12	0.12908076	0.60525	0.5415854700024957	0.36408101982519137	0.3404391297540556	0.3250353833623406	0.9131603554766472		0.41202090592334495	0	0	0.0	1.0	0.0556699974146894	1.0
ENSG00000111786	120469672	chr12	0.19259575	0.9035	0.2061835140318564	0.3369910634363215	0.5202080164011842	0.6304012429135681	0.9786220605252426	0.530385300528095	0.6124260355029585	0	1	1.0	1.0	0.0015878285818263	1.0
ENSG00000111832	116571586	chr6	0.012566387499999998	0.98	0.38698185033709875	0.3051061935553029	0.0944957534209532	0.07710918764045875	0.902821257535381			0	0	0.0	1.0	0.0463784866899343	1.0
ENSG00000111832	116571644	chr6	0.60762626	0.0345	0.3830136388060734	0.431955817499186	0.22696198270173346	0.0966518827932515	0.9134357682652858			0	0	0.0	1.0	0.9285741153569904	1.0
ENSG00000111832	116580360	chr6	0.514262425	0.1389	0.01231265352083385	0.1260783449669047	0.00455944312702197	0.0022490091383443704	0.7458814598969771		0.217391304347826	0	0	0.0	1.0	0.2337587807392986	1.0
ENSG00000111832	116584735	chr6	0.27062267	0.18255	0.5330955635926378	0.4381367980370649	0.39385839537228473	0.4034613278395879	0.9578334071443504	0.722845003030236	0.1956521739130434	0	0	0.0	1.0	0.5932801813508919	1.0
ENSG00000111832	116584832	chr6	0.02387997	0.69445	0.4062321243521027	0.28051061011501865	0.36626058218390944	0.3428534124514703	0.9574028142103865		0.0425724637681159	0	0	0.0	1.0	0.504959427834641	1.0
ENSG00000111832	116588884	chr6	0.2485708	0.25925	0.5869206572779457	0.7611743198223806	0.3569516936063262	0.2364224614264042	0.9074317907937683			0	0	0.0	1.0	0.3532888235609892	1.0
ENSG00000111832	116588929	chr6	0.025356035	0.68135	0.2025543798395713	0.33349500305155766	0.1260361671576864	0.0806462796214704	0.8894485137306009		0.1059782608695652	0	0	0.0	1.0	0.0787186462736178	1.0
ENSG00000111832	116588952	chr6	0.0109300915	0.13045	0.003998373947458568	0.17566636032960775	0.0165599335315669	1.4541361849912226e-07	0.5641135147462818		0.19293478260869565	0	0	0.0	1.0	0.1416682901318439	1.0
ENSG00000111832	116590340	chr6	0.6602917	0.04	0.12871911563386065	0.11122057151219265	0.01995440979320235	0.03544289956311195	0.8645033096603154		0.1494565217391304	0	0	0.0	1.0	0.2383030389807411	1.0
ENSG00000111832	116590379	chr6	0.16539441	0.0185	0.01401737093533455	0.13644246075701855	0.006380351917328817	0.0027774006654727175	0.7203563165611794		0.0869565217391304	0	0	0.0	1.0	0.6180100418736876	1.0
ENSG00000111832	116590892	chr6	0.004106605	0.12915	6.156018593952871e-07	0.10258557193937926	0.0020755125715840243	3.384513807568545e-06	0.6622353268223083		0.2826086956521739	0	0	0.0	1.0	0.259559876050647	1.0
ENSG00000111832	116590905	chr6	0.032076787	0.83925	0.14449851904462332	0.24988490200459404	0.1498384396121543	0.16300406611510787	0.9172185399409237		0.3215579710144927	0	0	0.0	1.0	0.5885822295355662	1.0
ENSG00000111832	116590921	chr6	0.09249421	0.65	0.5643528260333427	0.9046294017286264	0.4214414939553359	0.5497670663025193	0.9129925039183615			0	0	0.0	1.0	0.7437348728750379	1.0
ENSG00000111832	116592986	chr6	0.013753456	0.2389	0.0471713258195047	0.24686037618819962	0.0178835510399616	0.01435438869262975	0.7954939267056454		0.1869565217391304	0	0	0.0	1.0	0.0796368134303796	1.0
ENSG00000111832	116593028	chr6	0.15563355	0.5326	0.3436856984891707	0.2641038755107613	0.09638290411244985	0.06796329155903805	0.894366938272626			0	0	0.0	1.0	0.0171190060710539	1.0
ENSG00000111832	116593061	chr6	0.009964883	0.28335	0.26365506179945447	0.2972700721705156	0.054862741964224304	0.0447770229147122	0.852338034574091	0.18912405029764007	0.12521739130434778	0	0	0.0	1.0	0.9048840280117448	1.0
ENSG00000111832	116593076	chr6	0.21509090000000003	0.36665000000000003	0.3077623242191565	0.32214290650149324	0.3850069956358959	0.3849173991657541	0.9493279727873052			0	0	0.0	1.0	0.4788639973629612	1.0
ENSG00000111832	116593088	chr6	0.332395435	0.0	0.4999228508389222	0.29213978578277844	0.2183118230448612	0.22410550342669175	0.9368630613809166			0	0	0.0	1.0	0.2668264278121907	1.0
ENSG00000111832	116593097	chr6	0.170365955	0.21975	0.4640195290630782	0.4950310440106789	0.1883716002803981	0.1396811426663908	0.905086942193519			0	0	0.0	1.0	0.4492601914537489	1.0
ENSG00000111832	116593105	chr6	0.96434957	0.9655	0.9378296850133485	0.953370448536542	0.763594528131692	0.8160608422321587	0.9375259748871367	0.5734467714176315	0.37217391304347824	0	0	0.0	3.836569950621538e-09	8.853800639738333e-06	0.47102879630428485
ENSG00000111832	116593131	chr6	0.17738715500000002	0.0893	0.7457275267540069	0.5767998877963461	0.3107968065491681	0.30495351376817026	0.9305724716374879			0	0	0.0	1.0	0.6266768488941283	1.0
ENSG00000111843	10723218	chr6	0.2659519	0.9923000000000001	0.6447581122854836	0.4243498909196313	0.5342165181032645	0.5800383534745053	0.9698275393133742		0.08167141500474831	0	0	0.0	1.0	0.3360757253916338	1.0
ENSG00000111843	10723238	chr6	0.03379959	0.37473333333333336	0.2699619804945648	0.31647379179838814	0.5083368827041284	0.5365568018971646	0.9676622860778219		0.19300278035217794	0	0	0.0	1.0	0.578337966218166	1.0
ENSG00000111843	10724599	chr6	0.1291507	0.9935499999999999	0.3780984446814579	0.27047002082952254	0.32798577928851086	0.22425398726934692	0.9410275514620767	0.6018251584447636	0.08960650128314795	0	0	0.0	1.0	0.0040833447466358	1.0
ENSG00000111843	10724621	chr6	0.30416121	0.31695	0.5468715325932116	0.6011080593416356	0.7224332910334006	0.7893394690145894	0.9795271416907716	0.3859890866988931	0.0833333333333333	0	0	0.0	1.0	0.0561289591113684	1.0
ENSG00000111843	10730657	chr6	0.10250482250000001	0.13096666666666668	0.4907882854388512	0.21870583075603345	0.09617591436398347	0.3640793507422464	0.9633102815066374		0.0670411985018726	0	0	0.0	1.0	0.1969267908314464	1.0
ENSG00000111843	10730689	chr6	0.33663475	0.10003333333333335	0.6077266794737298	0.4893529540200375	0.24401027886013346	0.27454025630167944	0.948632146165148	0.3904900606907828	0.40645561762880195	0	0	0.0	1.0	0.0002369455359778	0.9999999500306456
ENSG00000111843	10730768	chr6	0.196045105	0.2579333333333333	0.6822391613458914	0.6308498416492744	0.6049806612098952	0.579217816338733	0.9652223088025517			0	0	0.0	1.0	0.6810756194019638	1.0
ENSG00000111843	10730789	chr6	0.45755346500000005	0.0234	0.6904758477600929	0.809818945165043	0.5257117716691183	0.4882145602114411	0.9312403414091399		0.10925925925925921	1	0	1.0	8.178457910901216e-12	4.4892280006904506e-09	0.00032835106605522135
ENSG00000111843	10730796	chr6	0.17650593	0.06406666666666666	0.43043501532331335	0.9592410955052025	0.2127087218751927	0.547594690722367	0.8502394882681298		0.10277777777777775	0	0	0.0	1.0	0.2919981058866426	1.0
ENSG00000111843	10730833	chr6	0.027721584	0.121	0.817193938481389	0.5450141113004459	0.05031449062370807	0.03206539379465017	0.8548986242173395		0.22569832402234635	0	0	0.0	1.0	0.0619898480056628	1.0
ENSG00000111843	10730857	chr6	0.038685073	0.031966666666666664	0.4182617816203378	0.5814260858610729	0.3135284010807282	0.24450116867912822	0.8986773553072019			0	0	0.0	1.0	0.9168265525284602	1.0
ENSG00000111843	10730875	chr6	0.094280138	0.1265	0.3313027075592295	0.2930921352852801	0.14708179272313532	0.20643094879765367	0.9333166084712229		0.20018621973929235	0	0	0.0	1.0	0.0106207563417267	1.0
ENSG00000111843	10730981	chr6	0.0161876445	1.0	0.016546449525801102	0.1021879356095748	0.002882263744751204	0.013918877462432	0.8101634432321735		0.0738636363636363	0	0	0.0	1.0	0.0270180810155436	1.0
ENSG00000111843	10731003	chr6	0.249937495	0.23636666666666664	0.2549458207077165	0.4197671891251003	0.16875144575242707	0.1019336476323	0.8717053635254853		0.12878787878787876	0	0	0.0	1.0	0.8646170157457741	1.0
ENSG00000111843	10731062	chr6	0.068265455	0.03666666666666666	0.6829471508803097	0.6166836220399178	0.4624842191106824	0.7088678709415674	0.9643285154406621		0.4029581529581529	0	0	0.0	1.0	0.5258189376718609	1.0
ENSG00000111843	10731069	chr6	0.16923053	0.26	0.4382296403654802	0.31597360445204725	0.19575783355800658	0.17493962554595366	0.942704434876238	0.29810578714144204	0.23827561327561322	0	0	0.0	1.0	0.8802574056456233	1.0
ENSG00000111843	10731073	chr6	0.48324603	0.104	0.3750180512887972	0.27521716543946867	0.3153103416001754	0.2079117011510999	0.9368440093658054			0	0	0.0	1.0	0.3108369158621653	1.0
ENSG00000111906	125275911	chr6	0.65012795	0.033675	0.2509864661096893	0.36537379951488397	0.294175345057397	0.23429758783985566	0.9225933598540167		0.47804659498207885	0	0	0.0	1.0	0.5703197149910486	1.0
ENSG00000111906	125275940	chr6	0.271862775	0.5	0.22485014463015143	0.6656797657901121	0.6134417052544494	0.09984181236594865	0.6423548036242493		0.1445731445731445	0	0	0.0	1.0	0.6350153871764498	1.0
ENSG00000111906	125275972	chr6	0.2345841775	0.65245	0.2954932367811113	0.5840207692212478	0.6317850513514305	0.41472177012142275	0.9398890301133479		0.0870927318295739	0	0	0.0	1.0	0.784078254670718	1.0
ENSG00000111906	125276021	chr6	0.7880376849999999	0.004375	0.054960330681860646	0.321641256663108	0.05050644144695663	0.01938362983598952	0.7222464124647819		0.11633249791144526	0	0	0.0	1.0	0.5642060994479782	1.0
ENSG00000111906	125276112	chr6	0.198864275	0.02775	0.04865019379095853	0.23678139980915547	0.045279965203370236	0.017756763383301438	0.7956492168667862		0.4810637705374547	0	0	0.0	1.0	0.0380819661742978	1.0
ENSG00000111906	125276116	chr6	0.011028761	0.011975	0.0631098625375637	0.4957252486352807	0.2772677274469428	0.17577171071063946	0.9093980312454963			0	0	0.0	1.0	0.3087114842233858	1.0
ENSG00000111906	125276144	chr6	0.17389351199999997	0.034875	0.5955820129619088	0.6188843161831598	0.5718300987559033	0.5794600609710464	0.9565966175902384		0.41074909495962125	0	0	0.0	1.0	0.296286112671936	1.0
ENSG00000111906	125276180	chr6	0.078579283	0.01515	0.5293294565238366	0.6656739874658624	0.6457630358785732	0.6216062918790759	0.9375001923061554			0	0	0.0	1.0	0.760730932781099	1.0
ENSG00000111906	125276203	chr6	0.5016274700000001	0.90505	0.02163002678812143	0.0942568650906534	0.00107022281824436	1.302825140234329e-06	0.5582511591289371		0.22953216374269	0	0	0.0	1.0	0.174751275671274	1.0
ENSG00000111906	125277122	chr6	0.42682564	0.6818	0.27736269396685675	0.2224276767168979	0.18534601691616429	0.14193496049161053	0.9139679376633304	0.19962193669703443	0.06328320802005011	0	0	0.0	1.0	0.2287668371664789	1.0
ENSG00000111906	125277130	chr6	0.21765403	0.088	0.3124032397831077	0.34824672712765653	0.13502058227745503	0.14876957276969124	0.8953512438860006	0.2625637380770939	0.06328320802005011	0	1	1.0	1.0	0.1607746636159577	1.0
ENSG00000111906	125277139	chr6	0.010449445	0.12265000000000001	0.28246005047290085	0.1988236475030379	0.002316152024435403	3.288884067102688e-06	0.6538844709970849		0.0449039264828738	0	0	0.0	1.0	0.1585457712818567	1.0
ENSG00000111906	125277145	chr6	0.712317125	0.013600000000000001	0.21710708177136762	0.4062158860925538	0.0385447137331806	0.007355724898052432	0.7294306666084697		0.09774436090225559	0	0	0.0	1.0	0.8770629565594749	1.0
ENSG00000111906	125277152	chr6	0.09870169	0.5665333333333333	0.21134931494366416	0.36365910976457777	0.17243115349513297	0.16763627325680067	0.8972085603138358		0.10547201336675015	0	0	0.0	1.0	0.4310722303069781	1.0
ENSG00000111906	125277191	chr6	0.060297428	0.026399999999999996	0.3846547347888299	0.3142858315461943	0.16130981576195208	0.19147436368443782	0.8546510413276752		0.3640350877192982	0	0	0.0	1.0	0.1480031926014489	1.0
ENSG00000111906	125277231	chr6	0.160071715	0.07176666666666667	0.06605089223736876	0.3004596077137975	0.37854805187213786	0.385915242790549	0.9598364578590433		0.15831244778613196	0	0	0.0	1.0	0.5497591929201899	1.0
ENSG00000111906	125292850	chr6	0.515348515	0.7381	0.024696770829757	0.18235733816849914	0.0231673797742987	0.0027997316392548	0.7568398507831692		0.3007518796992481	0	0	0.0	1.0	0.3414020254436422	1.0
ENSG00000111906	125292872	chr6	0.5119805500000001	0.0344	0.5691805906750584	0.5176421491251502	0.7611817731674164	0.8460358144598287	0.988587173820251	0.35029433346024885	0.0870927318295739	0	0	0.0	1.0	0.2663580556378165	1.0
ENSG00000111906	125292891	chr6	0.0009436666999999999	0.06785000000000001	0.21748583247789252	0.44418710221818647	0.3629581478907783	0.18990048541959556	0.9138079363939318			0	0	0.0	1.0	0.9615051395176032	1.0
ENSG00000111906	125298729	chr6	0.011831129	0.2059	0.2012739412736382	0.2812174851300775	0.177455810669472	0.1038220091813257	0.897496805516566		0.0476190476190476	0	0	0.0	1.0	0.9450797446186654	1.0
ENSG00000111906	125298748	chr6	0.002656448	0.2812	0.6787068905846312	0.9729204209508658	0.9776782919022604	0.8968705839821518	0.9694412453050888			0	0	0.0	1.0	0.4371676261834214	1.0
ENSG00000111906	125298766	chr6	0.5364355	0.6	0.5957002235382105	0.77642287333291	0.9346367451132526	0.8863765574746355	0.986549138337136	0.3001038782937608	0.0161290322580645	0	0	0.0	1.0	0.4312490133509682	1.0
ENSG00000111906	125300541	chr6	0.063153453	0.4315	0.17546764451924166	0.3309828438999049	0.32920519933791326	0.34181485806273887	0.9471232982122353		0.11820534943917166	0	0	0.0	1.0	0.9205551288252716	1.0
ENSG00000111906	125300547	chr6	0.00203836562	0.19319999999999998	0.40664016489956434	0.4537324934202558	0.43968541666576966	0.33338196882671045	0.9236563378540528			0	0	0.0	1.0	0.9539361386781712	1.0
ENSG00000111906	125300556	chr6	0.14084718	0.161	0.4107214643479848	0.3510888225877513	0.2926604761434223	0.23030376473414282	0.9367444923442877			0	0	0.0	1.0	0.40285698988733	1.0
ENSG00000111906	125300647	chr6	0.7612144999999999	0.53735	0.0389555747457844	0.11471122027856115	0.001588684989270973	4.8054955605420435e-06	0.6987939919489123		0.5942982456140351	0	0	0.0	1.0	0.3910155103598397	1.0
ENSG00000112081	36594429	chr6	0.29140037	0.1289	0.3751508670696245	0.26582017510804967	0.29262407789126443	0.3497823805405725	0.9537518423323531	0.4204426324019115	0.1094527363184079	0	0	0.0	1.0	0.8165949304999044	1.0
ENSG00000112081	36594469	chr6	0.00069454906	0.0621	0.33051025255503774	0.3376467255869862	0.0337313957777722	0.01697864639202915	0.7277285369564088			0	0	0.0	1.0	0.6997013158164901	1.0
ENSG00000112081	36596788	chr6	0.75117207	0.0781	0.6887674017603166	0.8559283724947515	0.6657446848951193	0.6410059735137836	0.94596218329812	0.1749658842384283	0.3495145631067961	0	0	0.0	0.0001438604822263656	0.0037498616476834	1.0
ENSG00000112081	36596818	chr6	0.020818722	0.03355	0.002617211670231575	0.5537374362500362	0.42743211026901384	0.42634935825589565	0.6904936151682808		0.1310679611650485	0	0	0.0	1.0	0.3153677011913713	1.0
ENSG00000112081	36596864	chr6	0.6152191	0.71715	0.40409552608926896	0.31615920713719264	0.42162940703085416	0.6541522988526016	0.97920933900663	0.3171859613881149	0.1884057971014492	0	0	0.0	0.028674386842855726	2.966457644810189e-06	0.19269279012145157
ENSG00000112081	36596893	chr6	0.011068786	0.01405	0.2924092119538365	0.10357126180261404	0.0017269193322414713	0.009526858043461	0.789148154405336		0.1538461538461538	0	0	0.0	1.0	0.49544598182332	1.0
ENSG00000112081	36598850	chr6	0.2622807	0.2769	0.1340304235154503	0.32919714452665116	0.09114259588850565	0.01738599548640035	0.8164666534121862		0.0528846153846153	0	0	0.0	1.0	0.7003910920735257	1.0
ENSG00000112081	36598879	chr6	0.6908699	0.01505	0.209895675934785	0.6914191624651154	0.5182444457161167	0.14295668151776705	0.8899302551140387		0.7980769230769231	0	0	0.0	1.0	0.215082304763417	1.0
ENSG00000112081	36601993	chr6	0.033053778	0.875	0.16764410526396437	0.18241895391340313	0.06245252634149491	0.04691834041606037	0.8337367937067811		0.170045045045045	0	0	0.0	1.0	0.472365053078137	1.0
ENSG00000112081	36602036	chr6	0.11659281	1.0	0.3613480247988984	0.33403406834974936	0.3246672293310858	0.30964936534845744	0.9414974613540732			0	0	0.0	1.0	0.966183530448742	1.0
ENSG00000112081	36602073	chr6	0.741171	0.16625	0.44561151375064884	0.4055864725388228	0.5347418096503674	0.4433819890396447	0.9635693984105919	0.20166145006690625	0.18744394618834082	0	0	0.0	1.0	0.0623021123451185	1.0
ENSG00000112081	36602135	chr6	0.019227302	0.4455	0.31563127724944406	0.2917251194107202	0.06523516231860622	0.06646124978235916	0.8326059972908751		0.2286995515695067	0	0	0.0	1.0	0.2379975283278587	1.0
ENSG00000112081	36602141	chr6	0.32943958	0.12050000000000001	0.4150479714850182	0.6313845177740891	0.26614480274770497	0.2957977393705005	0.8816747538696562			0	0	0.0	1.0	0.5033917650588187	1.0
ENSG00000112081	36602248	chr6	0.49741507	0.2853	0.0262060827327121	0.5097498011360001	0.09487270230160956	0.02243056397959529	0.7907791343796355		0.2516691579471848	0	0	0.0	1.0	0.004211592233259	1.0
ENSG00000112081	36602266	chr6	0.13802011	0.12380000000000001	0.359468071829973	0.30131807737786065	0.13450412005595938	0.1099612106562398	0.9073223127115003	0.28051697961717204	0.4251619332336822	0	0	0.0	1.0	0.0343957785207773	1.0
ENSG00000112081	36602277	chr6	0.022832762	0.17953333333333332	0.3672321425650165	0.5524846290954776	0.23053273310934008	0.14152030253802564	0.8684273967215494		0.2277992277992278	0	0	0.0	1.0	0.2009814690209874	1.0
ENSG00000112081	36602285	chr6	0.056443382	0.761	0.38138151606773335	0.2728850758054851	0.1023173436352761	0.09086416279277826	0.8142878457076951		0.18981481481481477	0	0	0.0	1.0	0.3576293133741829	1.0
ENSG00000112081	36602330	chr6	0.008483028	0.027766666666666665	0.01358076726794817	0.49210452122448284	0.2836894821686196	0.1257189260353049	0.7971942642605132		0.33038999264164826	0	0	0.0	1.0	0.6634541521544215	1.0
ENSG00000112081	36602348	chr6	0.39062268	0.60145	0.22966827993260505	0.4212965205000616	0.06904134961855708	0.01866469437169914	0.7257816116939978		0.4084967320261437	0	0	0.0	1.0	0.1027905973654703	1.0
ENSG00000112081	36602402	chr6	0.39222655	0.009533333333333333	0.08795514039441803	0.413747322263961	0.22535819593520492	0.003947945533375764	0.7762253783747175		0.2156862745098039	0	0	0.0	1.0	0.0130914979620989	1.0
ENSG00000112081	36602419	chr6	0.15782848	0.22333333333333336	0.08788223804041513	0.23205990602185922	0.07723266572461533	0.043465197242287736	0.8773642403491935		0.2679738562091503	0	0	0.0	1.0	0.7037936266714315	1.0
ENSG00000112081	36602430	chr6	0.025873745	0.7955666666666666	0.38811313302280626	0.5227133640972467	0.2634676537222524	0.3458749653969098	0.8109966034030517		0.6683006535947713	0	0	0.0	1.0	0.6073582477735407	1.0
ENSG00000112081	36602615	chr6	0.08839972	0.6111333333333333	0.46476491967425854	0.41895804970959977	0.5576494119576965	0.6077401324708384	0.9696414328978813			0	0	0.0	1.0	0.4500552777567809	1.0
ENSG00000112081	36602684	chr6	0.73761076	0.7027	0.026883065424169267	0.19060866481442154	0.0283715252953701	0.008007239870209128	0.795504182979239		0.4226064098675563	0	0	0.0	1.0	0.4059791124291412	1.0
ENSG00000112081	36602784	chr6	0.09712559	0.3125	0.1910897893033385	0.5	0.0626332983209123	0.0492680657015563	0.8463544669765437			0	0	0.0	1.0	0.1755815937180152	1.0
ENSG00000112081	36602810	chr6	0.10796144	0.0714	0.0783147774416363	0.2472790085016006	0.0339545034071939	0.0699767691692617	0.8748401457827162		0.1818181818181818	0	0	0.0	1.0	0.6556885516545607	1.0
ENSG00000112081	36602847	chr6	0.004169452	0.0	0.7196506786524014	0.7542213854304598	0.8527957148681926	0.7986396155098601	0.9778774394334128			0	0	0.0	1.0	0.8949147616086875	1.0
ENSG00000112081	36603072	chr6	0.0007029176	0.5455	0.085208196581987	0.1707733752765816	0.0076509175613814	0.0036639468180284	0.7644469698135021			0	0	0.0	1.0	0.6511825411398031	1.0
ENSG00000112081	36603129	chr6	0.10654638	0.0588	0.4547019504888984	0.3444642855449581	0.3435412590308032	0.2780799191178824	0.9263825658080684			0	0	0.0	1.0	0.1333111579440072	1.0
ENSG00000112081	36603167	chr6	0.01082927	0.0909	0.033182299871872	0.4613187678598179	0.0393803602586143	0.0223497800870899	0.8227682367013747		0.6190476190476191	0	0	0.0	1.0	0.2569997745089277	1.0
ENSG00000112081	36603189	chr6	0.0026203871	0.1333	0.0602077873338598	0.1821037872638765	0.0182875692818566	0.0110004531855185	0.8192693903017207			0	0	0.0	1.0	0.4265289164910566	1.0
ENSG00000112081	36603325	chr6	0.006263721	0.5625	0.5057677217104368	0.6387869302547551	0.2266363773839823	0.2010986001457464	0.91911416818433			0	0	0.0	1.0	0.3650164963183635	1.0
ENSG00000112096	159679178	chr6	0.03457837	0.04	0.026787408924508815	0.16379276136003895	0.042517881580843096	0.021311532903930737	0.8267888460260877		0.32202111613876316	0	0	0.0	1.0	0.8666390196005385	1.0
ENSG00000112096	159682522	chr6	0.50691307	0.26388	0.3228917767075131	0.46759394543630084	0.44824477979522265	0.25987009613757944	0.9085360658821514			0	0	0.0	1.0	0.3963248557507681	1.0
ENSG00000112096	159684991	chr6	0.23366404	0.890125	0.358846642226365	0.30617109213490246	0.18812434091349015	0.16061236230367965	0.9235219229872891			0	0	0.0	1.0	0.0511740945703103	1.0
ENSG00000112096	159685006	chr6	0.35707298	0.056940000000000004	0.42570425135973217	0.4165377096330115	0.4882652744335785	0.3991922767218114	0.9427313647822765			0	0	0.0	1.0	0.436186734224917	1.0
ENSG00000112096	159688133	chr6	0.17147544	0.24763333333333334	0.10002863893927107	0.1349941166197707	0.014805296227710792	0.009234416393468196	0.7013982473235821		0.12916666666666665	0	0	0.0	1.0	0.0739924393385934	1.0
ENSG00000112096	159692708	chr6	0.17515126	0.01052	0.07284606198528812	0.6301498876441604	0.4603103756889414	0.2369544010811891	0.689776068327123		0.11437908496732024	0	0	0.0	0.9966605539856842	0.0016703352240571	1.0
ENSG00000112110	159790507	chr6	0.53030455	1.0	0.2447554299576615	0.3458170796819945	0.1932583128004901	0.1000271024264831	0.900164621410936			0	0	0.0	1.0	0.7272253844887275	1.0
ENSG00000112110	159790634	chr6	0.33621153	0.7241	0.13312971002193244	0.1130119244768702	0.011821448034101643	0.0377519716579082	0.7803462120631703		0.43678160919540227	0	0	0.0	1.0	0.8900558509441242	1.0
ENSG00000112110	159790986	chr6	0.0038193107	0.2539666666666667	0.1577358082588773	0.10838970362960672	0.001176302229752556	2.372344780789265e-06	0.6464605057349496		0.21929824561403505	0	0	0.0	1.0	0.3515938829821832	1.0
ENSG00000112110	159790997	chr6	0.360317765	0.3183666666666667	0.08316770059505886	0.23171836509638713	0.07921215655458283	0.3832616383456899	0.9472826019941113	0.30749805362951893	0.0864035087719298	0	0	0.0	1.0	0.905714583223986	1.0
ENSG00000112110	159791042	chr6	0.300860355	0.31866666666666665	0.7546567809898228	0.5299457413396612	0.08667188684418203	0.199025381372555	0.9213379833973723		0.09254385964912275	0	0	0.0	1.0	0.7297188829741008	1.0
ENSG00000112110	159791051	chr6	0.3334999675	0.8868999999999999	0.2767346566988614	0.20772369587551065	0.016663164872395702	0.008639830557804	0.7931905829954605		0.18585858585858583	0	0	0.0	1.0	0.1011410464306513	1.0
ENSG00000112110	159797303	chr6	0.503198715	0.2273333333333333	0.2681908827686009	0.3708538237723757	0.4655408230007188	0.4614000822708624	0.963455857557321	0.309556379369531	0.12510822510822506	0	0	0.0	1.0	0.0027052850336956	1.0
ENSG00000112110	159797514	chr6	0.08777952	0.08246666666666667	0.3746476358463085	0.30020220723444185	0.3995393243008409	0.3806922457822471	0.9568432788769868	0.3859088327151391	0.1092827004219409	0	0	0.0	1.0	0.2619634830217423	1.0
ENSG00000112110	159798076	chr6	0.041681364	1.0	0.2953638268930729	0.3641366438626459	0.3343415857750187	0.22788356939733134	0.9381262565128505			0	0	0.0	1.0	0.9602787996656658	1.0
ENSG00000112110	159798102	chr6	0.083662672	0.05483333333333334	0.6276630907965154	0.5660565159592282	0.25419768514389524	0.25719507809935366	0.8741520292539818		0.4223628691983123	0	0	0.0	1.0	0.0631663649287449	1.0
ENSG00000112110	159798146	chr6	0.38981019	0.05623333333333333	0.19786617451010136	0.37901715180876644	0.14958884999899738	0.0343224135299607	0.8386969440362382		0.18059071729957799	0	0	0.0	1.0	0.1773108215691115	1.0
ENSG00000112110	159798203	chr6	0.47676439000000004	0.7382333333333334	0.5260908453847474	0.7128097348457155	0.615613770823665	0.0893799480416169	0.877617232464816		0.14725738396624466	0	0	0.0	1.0	0.7082154083041725	1.0
ENSG00000112110	159798300	chr6	0.5893031799999999	0.1795	0.7673463559065498	0.9786484699195778	0.9908745346301394	0.551726493181296	0.9640964411401479		0.1071428571428571	0	0	0.0	1.0	0.0668381488096145	1.0
ENSG00000112110	159798365	chr6	0.17040813999999999	0.06365	0.44973320360863145	0.9692511248742401	0.7636119742345094	0.8350867625196104	0.9314026507141742			0	0	0.0	1.0	0.0940856068664255	1.0
ENSG00000112118	52264037	chr6	0.21461492999999998	0.13286666666666666	0.036050697165359066	0.22242593111697362	0.018064887634599302	0.006480362121624846	0.7339366615220375		0.4284188034188034	0	0	0.0	1.0	0.1343152087936173	1.0
ENSG00000112118	52264074	chr6	0.015056825000000001	0.6129666666666667	0.3886739460119831	0.3216676399662254	0.021450115561281697	0.0222129134362516	0.7375427385159635		0.1876411701993097	0	0	0.0	1.0	0.0261344236808613	1.0
ENSG00000112118	52264078	chr6	0.008947674433333332	0.16846666666666665	0.004307719036012403	0.2756636745137709	0.024371176246882034	0.010901523321559433	0.8054565856111734		0.2057064382645778	0	0	0.0	1.0	0.300560432592206	1.0
ENSG00000112118	52264193	chr6	0.09590775	0.4587666666666667	0.6051467623954805	0.4038732800588935	0.28920786782411284	0.31614665892849453	0.9419865114632294	0.2695814225504658	0.19521692777506727	0	0	0.0	1.0	0.0202861191582811	1.0
ENSG00000112118	52264278	chr6	0.5560962066666667	0.20063333333333333	0.49705851078890034	0.49041135515903367	0.4750410110977086	0.524320819040791	0.9598149796342899			0	0	0.0	1.0	0.4221881119458416	1.0
ENSG00000112118	52264285	chr6	0.026279608666666666	0.1751	0.4157662165985186	0.7109796258837751	0.8476043746768371	0.6604294039236825	0.9549098638390573			0	0	0.0	1.0	0.0057560566309786	1.0
ENSG00000112118	52264300	chr6	0.039890115	0.7169666666666666	0.4883957663047424	0.25976639464868506	0.005016418884081565	0.0054857881633541454	0.6441612491875665		0.17979242979242974	0	0	0.0	1.0	0.032073287941197	1.0
ENSG00000112118	52264360	chr6	0.6456850533333333	0.16720000000000002	0.4847320770017844	0.5812220762136066	0.3204695696558247	0.3320547588113245	0.9254897850573568			1	1	1.0	1.0	0.0049613545363412	1.0
ENSG00000112118	52264366	chr6	0.9159622566666666	0.8959333333333334	0.7288332159027645	0.5816376037065992	0.8717426668703933	0.888779652150174	0.9903400341463913	0.41382559301043337	0.620084522523547	1	1	1.0	0.0	4.3156078463293765e-20	0.0
ENSG00000112118	52264379	chr6	0.51932657	0.6257333333333334	0.48589507520323655	0.37928140149057105	0.5702779954698729	0.6298942631839637	0.9809795614348324		0.20778611632270164	1	1	1.0	0.012686540109403177	1.077247884894658e-06	0.07497908087203009
ENSG00000112118	52264429	chr6	0.7411468166666667	0.31856666666666666	0.5970458784075096	0.4996512435774632	0.5218173455407039	0.7093380435994958	0.965417078996655	0.584395851841053	0.27690310844026106	1	0	1.0	0.0	2.537524151038249e-07	0.018252277297543307
ENSG00000112118	52264438	chr6	0.93162045	0.15353333333333333	0.7900155047292791	0.8689007109910104	0.920365871871148	0.951434257252223	0.9865102399543817	0.3976735294929267	0.48717263775403313	1	0	1.0	1.0	4.0670090373653245e-29	0.0
ENSG00000112118	52264493	chr6	0.010805865133333334	0.1418	0.4238195864704079	0.6382063101344982	0.1641386354034066	0.1462934644342169	0.9077812153104569			0	0	0.0	1.0	0.5372540370526806	1.0
ENSG00000112118	52264520	chr6	0.24073522000000003	0.11966666666666666	0.38574076332463597	0.5347929869947625	0.11188010061223776	0.0961780560600865	0.8637283877003242			0	0	0.0	1.0	0.1704358739872177	1.0
ENSG00000112118	52264570	chr6	0.7768350966666667	0.4672666666666667	0.08466108832711271	0.35664281049223856	0.20042896287515477	0.05205701547005961	0.87642300670981		0.5082091035579408	0	1	1.0	1.0	0.038006077851163	1.0
ENSG00000112118	52264631	chr6	0.12906426199999999	0.7591666666666668	0.4201907331165548	0.4475639543363805	0.4730370500469661	0.4715001900354756	0.9582920404684324			0	0	0.0	1.0	0.3082935423437967	1.0
ENSG00000112118	52264691	chr6	0.16994781866666667	0.22856666666666667	0.5026297668818743	0.44492415976648786	0.5636631718174852	0.5601860212251086	0.9671203319893514	0.458222291172484	0.15097044937926207	0	0	0.0	1.0	0.4610776408726031	1.0
ENSG00000112118	52266112	chr6	0.13585295666666666	0.6376000000000001	0.38035868412437734	0.4838110771029685	0.5159369627974824	0.6120885858121512	0.9704546312678275		0.17179311916154016	0	0	0.0	1.0	0.5553604674662123	1.0
ENSG00000112118	52266123	chr6	0.3523599533333333	0.032433333333333335	0.42778766543705565	0.32230705876152754	0.37983959584681837	0.4400481873298215	0.9637033795088324	0.7162394439655823	0.1636287688919267	0	0	0.0	1.0	0.6806692846932436	1.0
ENSG00000112118	52266634	chr6	0.26479015	0.15006666666666668	0.4375746196512785	0.37433914008868	0.1886651512268621	0.12977492629974272	0.9020820008293334			0	0	0.0	1.0	0.0976122101460467	1.0
ENSG00000112118	52266643	chr6	0.18361290666666666	0.30539999999999995	0.329197991332866	0.3721229282367314	0.2361452991284728	0.11907664673578051	0.9070291527392517			0	0	0.0	1.0	0.5467644564049439	1.0
ENSG00000112118	52266689	chr6	0.07540792233333332	0.19516666666666663	0.18991425017387512	0.2830827043672119	0.05946027314775943	0.04280461146331419	0.8638946533870827	0.27678381523431833	0.22210902698707577	0	0	0.0	1.0	0.6241947640651323	1.0
ENSG00000112118	52267886	chr6	0.4734605133333334	0.43953333333333333	0.47381134590154933	0.3698858323784963	0.6594858033374921	0.7126575278982102	0.9845512093611904	0.29547147336980667	0.24406890260548797	0	0	0.0	1.0	0.9130185021841646	1.0
ENSG00000112118	52267917	chr6	0.06623551066666668	0.8113666666666667	0.4101103657172935	0.27915222953306024	0.41312818568897486	0.41494408784575837	0.9642954542812335		0.20584886438544972	0	0	0.0	1.0	0.1423827315594296	1.0
ENSG00000112118	52269141	chr6	0.5178205400000001	0.13749999999999998	0.07774973199192874	0.35316004309407917	0.32487738612048345	0.39404535105471433	0.9493992014790246	0.5497473751880255	0.13608776844070958	0	0	0.0	1.0	0.3751367985412223	1.0
ENSG00000112118	52269148	chr6	0.27677926666666663	0.2132666666666667	0.3910721950382836	0.4651801454479663	0.1573549218009124	0.1514261303660643	0.8955414961429936	0.1951922075116914	0.10350140056022405	0	0	0.0	1.0	0.496836764241395	1.0
ENSG00000112118	52269196	chr6	0.07380868333333333	0.6803333333333333	0.030350952961807665	0.18129743562540743	0.04488146031957907	0.04058939502986783	0.874309804407404		0.18496148459383752	0	0	0.0	1.0	0.4145248391471505	1.0
ENSG00000112118	52269205	chr6	0.4053301333333333	0.2737	0.360571532073803	0.7434185682583027	0.3200956297593341	0.04887874442542459	0.7659964585414265		0.14635854341736693	0	0	0.0	1.0	0.0949853990623367	1.0
ENSG00000112118	52269226	chr6	0.2926219	0.6490666666666667	0.4494649935780857	0.4242739090399197	0.642436729132676	0.6973414222274466	0.9807108487708698	0.6017162653412501	0.20098866650590785	0	0	0.0	1.0	0.8380230844676194	1.0
ENSG00000112118	52272311	chr6	0.30566579666666666	0.3821666666666667	0.6577513708694035	0.6461492321095196	0.48761538535024607	0.5543578987572615	0.954243586675167		0.2955952093883128	0	0	0.0	1.0	0.0683531717232753	1.0
ENSG00000112118	52272381	chr6	0.034432649	0.12883333333333333	0.38068417847488467	0.4088216745070694	0.13646692498514415	0.13673680418345033	0.8760103511904435			0	0	0.0	1.0	0.2487957545129137	1.0
ENSG00000112118	52273243	chr6	0.3937324	0.1925666666666667	0.41970596750331285	0.5616694407380098	0.5923495781859268	0.612839638589614	0.9658565018517349	0.45110048160752697	0.14949633699633696	0	0	0.0	1.0	0.8708125401616478	1.0
ENSG00000112118	52273260	chr6	0.07971702	0.3277333333333334	0.5924082248840938	0.46475031603383554	0.5009437695093013	0.5318194101913344	0.9633465353757152			0	0	0.0	1.0	0.6273346453365649	1.0
ENSG00000112118	52273284	chr6	0.4731253766666667	0.10663333333333332	0.5096865688578015	0.44671935183572953	0.4733125180451654	0.5743942782297872	0.9657274821264433	0.5962441097907335	0.46788018433179723	0	0	0.0	1.0	0.2526742419220547	1.0
ENSG00000112118	52273795	chr6	0.0398157365	0.06876666666666667	0.30842166218487344	0.2521186672752341	0.29764472806095227	0.37251323702538164	0.961694665709537		0.08457822370865847	0	0	0.0	1.0	0.8831799857926694	1.0
ENSG00000112118	52273852	chr6	0.20003774	0.017533333333333335	0.25024294849234824	0.220191085944037	0.02262575711703947	0.012618694952951549	0.7654678219165243			0	0	0.0	1.0	0.4584864370314669	1.0
ENSG00000112118	52273873	chr6	0.6740192700000001	0.05736666666666667	0.36516721071791675	0.35919944320122416	0.46041278452202256	0.5242888474507088	0.9664891009320824	0.315326557328796	0.34672924083863776	0	0	0.0	1.0	0.01977239682128	1.0
ENSG00000112118	52273888	chr6	0.43282993000000003	0.4732	0.21585793771463865	0.79014331947265	0.6726810140273868	0.20407857306021746	0.8840024959685322		0.12252800962478376	0	0	0.0	1.0	0.8068858460352268	1.0
ENSG00000112118	52273901	chr6	0.4046418733333333	0.4724333333333333	0.2685766298098349	0.2251356017057865	0.1129712845175015	0.10300142694102499	0.9095072778579234	0.23734020344829757	0.1161741484322129	0	0	0.0	1.0	0.6201005941290353	1.0
ENSG00000112118	52273912	chr6	0.10979726899999999	0.12006666666666665	0.2094428626051924	0.33333594138288225	0.1386563103702648	0.0758885946506582	0.8811983738045935			0	0	0.0	1.0	0.8796011739104141	1.0
ENSG00000112118	52276348	chr6	0.06825457	0.16666666666666666	0.48225915223271976	0.407911096528169	0.6550214426648838	0.7131757559756494	0.9840186845669271			0	0	0.0	1.0	0.2294400895855303	1.0
ENSG00000112118	52276395	chr6	0.103973225	0.04786666666666667	0.7145493507709917	0.6560346199759368	0.7179194969741313	0.7857415827889292	0.9678221647768696			0	0	0.0	1.0	0.6900175592552773	1.0
ENSG00000112118	52276407	chr6	0.038660504	0.5079333333333333	0.11832804896349625	0.24598044913000194	0.11746545085493117	0.0916634561544984	0.904144534694269			0	0	0.0	1.0	0.1258366109383202	1.0
ENSG00000112118	52276437	chr6	0.25505848	0.9009	0.48322353240672555	0.49726002469058894	0.47544437697873415	0.4404400058995345	0.9425527718397797			0	0	0.0	1.0	0.6133486664970995	1.0
ENSG00000112118	52277070	chr6	0.059930705	0.9026000000000001	0.019940710810024555	0.2667167344413273	0.052116414676435165	0.04824895666039971	0.7695415274485674		0.06388888888888887	0	0	0.0	1.0	0.0916641771136871	1.0
ENSG00000112118	52277078	chr6	0.029117357	0.4465333333333333	0.38901605021849966	0.30122385833610893	0.19895898418166846	0.21071168247862393	0.9287812964320489		0.08055555555555553	0	0	0.0	1.0	0.0011259384908686	1.0
ENSG00000112118	52277195	chr6	0.43850915999999995	0.10503333333333333	0.5340772459012957	0.5008747619835	0.6397434605599963	0.7029844338574899	0.9663684326621195		0.36253354804079446	0	0	0.0	1.0	0.0015403944750795	1.0
ENSG00000112118	52277555	chr6	0.062120102	0.2179333333333333	0.7723002874310448	0.6503009279117637	0.7620942934435257	0.761337293993841	0.979190378154998	0.3793898731460623	0.12404723564143849	0	0	0.0	1.0	0.3495727212971826	1.0
ENSG00000112118	52277585	chr6	0.28470865	0.43886666666666674	0.24377262638214078	0.26511737176733674	0.3510328318699083	0.3467696719596378	0.9609050053150612		0.1268799102132435	0	0	0.0	1.0	0.0008837990357378	1.0
ENSG00000112118	52277636	chr6	0.24904494	0.0	0.5532399200644562	0.5787031452029178	0.205533204109381	0.16838287606850144	0.9110589261039813			0	0	0.0	1.0	0.1361761786507169	1.0
ENSG00000112118	52277678	chr6	0.23408352999999998	0.23736666666666664	0.3157839785905271	0.7434469001707976	0.5393682761784007	0.5784844347157868	0.9412484933732433			0	0	0.0	1.0	0.9468876122078004	1.0
ENSG00000112118	52278753	chr6	0.01758503285	0.1893	1.0545166229439614e-06	0.0971793834638525	1.4778542661647842e-07	1.0184812153161738e-08	0.5056254335285654		0.0812008978675645	0	0	0.0	1.0	0.7140235197958433	1.0
ENSG00000112118	52278849	chr6	0.5780510999999999	0.4996333333333333	0.35771593015484343	0.30165971982184375	0.3385766951700016	0.3515036240617353	0.95409488706564	0.443906143537162	0.18187429854096515	0	0	0.0	1.0	0.0486962635824985	1.0
ENSG00000112118	52279368	chr6	0.4156746	0.02563333333333333	0.539631159527677	0.5068310967864441	0.5724641041234898	0.6019127659507785	0.9782321889951128	0.4375668535522996	0.09354657687991015	0	0	0.0	1.0	0.3618443658129929	1.0
ENSG00000112118	52279413	chr6	0.8743175	0.23893333333333333	0.26662171353343117	0.3846752246121372	0.2067528469423057	0.21093293355294832	0.9203330382413316		0.32822671156004485	0	0	0.0	1.0	0.5006814020789351	1.0
ENSG00000112118	52279433	chr6	0.4595128	0.6972333333333333	0.534774225867017	0.3386328132632915	0.363296097722473	0.5746606239287044	0.9673971009815524			0	0	0.0	1.0	0.1364322453994745	1.0
ENSG00000112118	52279460	chr6	0.236285955	0.05456666666666667	0.08561664930685674	0.4883471324510649	0.05433222012785483	0.022314093584788874	0.7823745983889662			0	0	0.0	1.0	0.2604672221943277	1.0
ENSG00000112118	52279539	chr6	0.02174511	0.13523333333333332	0.01047852800980157	0.2920185871073238	0.09677080951843182	0.14527152750052771	0.9140357915086441		0.11911512788705765	0	0	0.0	1.0	0.0735860838943275	1.0
ENSG00000112118	52279575	chr6	0.067385817	0.9174666666666665	0.47723864413500566	0.36818506162590664	0.3615148502580103	0.39331515151662133	0.9498628643106145		0.1673755094807726	0	0	0.0	1.0	0.9175268101812608	1.0
ENSG00000112118	52279589	chr6	0.4446754	0.2346	0.17802078585889558	0.5240469066478888	0.24402357075150882	0.07611825612926176	0.8374162708809486		0.09635241301907967	0	0	0.0	1.0	0.5620418676732319	1.0
ENSG00000112118	52282116	chr6	0.04177289	0.0238	0.041467581096993535	0.24317559487763654	0.09257043428257994	0.09020424342989924	0.90414706863918		0.14055944055944056	0	0	0.0	1.0	0.3450074364675917	1.0
ENSG00000112118	52282710	chr6	0.470047655	0.057333333333333326	0.3737400213274358	0.26717245584476024	0.2498263819911378	0.31884690263371623	0.948023766761597	0.3122040526048359	0.15885780885780884	0	0	0.0	1.0	0.507809438601057	1.0
ENSG00000112118	52282750	chr6	0.7850112	0.47833333333333333	0.5296843261461023	0.4904100931043797	0.5880560528654416	0.6478100191766966	0.9699381648686479	0.10909525877288555	0.1875291375291375	0	0	0.0	1.0	0.2324379849666368	1.0
ENSG00000112118	52282853	chr6	0.16893582	0.7368333333333333	6.33167830582234e-07	0.11525891256280014	2.3752270994430608e-06	2.8244279554208034e-07	0.6044122782930169		0.13048245614035084	0	0	0.0	1.0	0.4109107544487956	1.0
ENSG00000112118	52283297	chr6	0.0019024014	0.3275333333333333	0.4365620456842412	0.30164083096992356	0.07406788149238466	0.030342363344174766	0.8309882016038431			0	0	0.0	1.0	0.2655446132079015	1.0
ENSG00000112118	52283327	chr6	0.42483443	0.11109999999999999	0.025996726259006436	0.21124363119373005	0.037443315398110036	0.02425334705762867	0.8514381088376642			0	0	0.0	1.0	0.0284249758630983	1.0
ENSG00000112118	52283360	chr6	0.18891552	0.09526666666666667	0.31716699527599296	0.313518825442821	0.26465191566803964	0.23642538013413847	0.9320724678034512			0	0	0.0	1.0	0.6935191517301289	1.0
ENSG00000112118	52283402	chr6	0.037955392	0.6991999999999999	0.20381829659403258	0.37705016449743073	0.1932538610262188	0.17079486780263994	0.9046917960095627		0.10989595200121512	0	0	0.0	1.0	0.3879183156801884	1.0
ENSG00000112118	52284613	chr6	0.26231575	0.310875	0.4785056590065704	0.3171543659561	0.37686534905258295	0.4105813489139001	0.9519785087232716	0.5158939952923149	0.46479835953520166	0	0	0.0	1.0	0.8837627585003868	1.0
ENSG00000112146	53065664	chr6	0.3560567	0.5294	0.1915001298105786	0.30606023874385113	0.2017144829331475	0.21084946810424846	0.9165823240723436			0	0	0.0	1.0	0.5029390896139018	1.0
ENSG00000112146	53065688	chr6	0.0651824	0.9231	0.45084093474022247	0.30225008709870355	0.5816746839287114	0.615529938917156	0.9825422854302809		0.12	0	0	0.0	1.0	0.4221698167661869	1.0
ENSG00000112146	53065702	chr6	0.03783039	0.375	0.5314807139681198	0.5	0.5313886458653746	0.5850990937726224	0.974250420185562		0.32	0	0	0.0	1.0	0.5648577382962288	1.0
ENSG00000112146	53065710	chr6	0.34630346	0.2353	0.6673865813601239	0.6685349727626015	0.5681559125462927	0.6398035095359313	0.962223474638909	0.2989581357604353	0.16	0	0	0.0	1.0	0.1468012459262003	1.0
ENSG00000112146	53071132	chr6	0.014508629	0.35295	0.01570532716462611	0.16238034286711878	0.03766955716459515	0.04410390966681365	0.8341936251918803		0.8333333333333333	0	0	0.0	1.0	0.108977301173824	1.0
ENSG00000112146	53073519	chr6	0.67725056	0.0	0.03163686927528469	0.0494198021837274	3.2518254143317097e-07	2.867984367004789e-08	0.3412758635910471		0.2962962962962963	0	0	0.0	1.0	0.1408031049905042	1.0
ENSG00000112146	53073592	chr6	0.06868597	0.0	0.02423611183898369	0.1172080535618726	0.0034116965131820286	7.651569770547197e-06	0.7139013820650244		0.0714285714285714	0	0	0.0	1.0	0.4003631346508279	1.0
ENSG00000112146	53073615	chr6	0.01874224	0.0	0.002784534996377472	0.096920210303182	1.8340815356856003e-06	2.6913900646196773e-07	0.6576030790979677		0.1071428571428571	0	0	0.0	1.0	0.6529061053488507	1.0
ENSG00000112146	53073621	chr6	0.2184883	0.7941	0.06141735995984087	0.21401038370796654	0.10075624674982125	0.07419208985666195	0.889363672558823		0.0357142857142857	0	0	0.0	1.0	0.4204209111291221	1.0
ENSG00000112146	53076494	chr6	0.60391366	0.0	0.03663775032870396	0.1596701007271646	0.02140011615218644	0.006384769723868079	0.7536307313719202		0.0714285714285714	0	0	0.0	1.0	0.1054706693129952	1.0
ENSG00000112146	53076521	chr6	0.15545756	0.0	2.1214586550756e-09	0.07088296249211685	0.00216346728455255	1.3671675555452783e-06	0.5497619953424664		0.0357142857142857	0	0	0.0	1.0	0.2753895577279461	1.0
ENSG00000112146	53078892	chr6	0.012918353	0.05265	0.051084124939566794	0.12530957719946115	0.0069485482569079	0.0044890745082605	0.7306534384853353		0.46428571428571425	0	0	0.0	1.0	0.7617767647074294	1.0
ENSG00000112146	53080988	chr6	0.093784966	0.5809	0.41366716468475534	0.327308135027261	0.33389537898266025	0.3293085361122655	0.9456627132127928			0	0	0.0	1.0	0.1563097413777633	1.0
ENSG00000112146	53081055	chr6	0.45070687	0.0263	0.0081363363132065	0.10547015897480044	7.018211368122917e-06	2.1770863514497953e-06	0.6883548466271849		0.0666666666666666	0	0	0.0	1.0	0.3688020346709511	1.0
ENSG00000112146	53082555	chr6	0.17901842	0.19294999999999998	0.14442864782702655	0.15804553928821324	0.035216225218831054	0.02524345206233566	0.8607860724510521			0	0	0.0	1.0	0.2138495079089692	1.0
ENSG00000112146	53082561	chr6	0.48509988	0.04165	0.48001294392924776	0.39798789447131677	0.2842028050237607	0.35015759113137196	0.9452617836905738	0.3257299212472373	0.0666666666666666	0	0	0.0	1.0	0.0844129822213141	1.0
ENSG00000112146	53092431	chr6	0.09651408	0.7142999999999999	0.24143396155814317	0.2815754730980332	0.3101390604387251	0.5221111244547496	0.9676892383038063		0.1666666666666666	0	0	0.0	1.0	0.574735139815594	1.0
ENSG00000112146	53092486	chr6	0.028248703	0.83335	0.017805279308993376	0.3031128515749793	0.041596182327790554	0.0473784512476789	0.8686137277998582		0.35	0	0	0.0	1.0	0.9370522640985592	1.0
ENSG00000112146	53092751	chr6	0.022460079	0.7	0.44054630729303107	0.8264785281371838	0.5107547091018014	0.28134975737427137	0.7650797320064258		0.4051724137931034	0	0	0.0	1.0	0.8963439011885656	1.0
ENSG00000112146	53092774	chr6	0.2999569	0.38634999999999997	0.2625966253203753	0.4982919190675822	0.4663015806508798	0.1143524121800871	0.8974188511033037		0.3448275862068966	0	0	0.0	1.0	0.2264814790981769	1.0
ENSG00000112146	53093506	chr6	0.0070887683	0.6923	0.23438987524595936	0.23265169730897017	0.186212762675787	0.1315448497307278	0.9206418166794602			0	0	0.0	1.0	0.7359013390885683	1.0
ENSG00000112146	53093548	chr6	0.11297765	0.1111	0.09083255181365124	0.2051947860329098	0.02834148945551875	0.00795841875127025	0.7891654657582468		0.3	0	0	0.0	1.0	0.8304323923889836	1.0
ENSG00000112146	53093886	chr6	0.5036189	0.02085	0.44208715875109367	0.4342466587278133	0.5862965548695387	0.6049765035623252	0.9729881844378914	0.1474438086545942	0.7666666666666666	0	0	0.0	1.0	0.6924970613523993	1.0
ENSG00000112146	53093932	chr6	0.1671727	0.9231	0.4671631629082173	0.3878222589394211	0.4905229330296814	0.5071417456161729	0.970460318516912		0.0666666666666666	0	0	0.0	1.0	0.5795434428487835	1.0
ENSG00000112146	53093940	chr6	0.087120906	0.04545	0.09383542024444265	0.21798738959692254	0.11564920409101465	0.09202867673317935	0.9087492951246876		0.1666666666666666	0	0	0.0	1.0	0.9160632294224098	1.0
ENSG00000112146	53093961	chr6	0.24169321	0.0625	0.43843700947144326	0.6926314573435195	0.5330509423741943	0.1248448925067415	0.8759738603967928			0	0	0.0	1.0	0.5732641044681681	1.0
ENSG00000112146	53095515	chr6	0.012363601	0.0	0.12109996813936766	0.3924746955280473	0.011451589916205599	0.005236757686448096	0.739096501205394		0.1333333333333333	0	0	0.0	1.0	0.0948478378511242	1.0
ENSG00000112146	53095523	chr6	0.23597686	0.05	0.20715401844388126	0.22978298329177105	0.028372792590983298	0.01327097648967865	0.8534231646604187			0	0	0.0	1.0	0.3629427123394858	1.0
ENSG00000112146	53095626	chr6	0.13655391	0.11495	0.006538255691422087	0.41777499200829354	0.01333950256014505	0.006874383954262899	0.6919269293729419		0.2	0	0	0.0	1.0	0.4975534483870499	1.0
ENSG00000112146	53097735	chr6	0.5493632	0.34765	0.4249227479211979	0.32832791571107356	0.4779573232124426	0.5291581905194825	0.969180892979643	0.26191100814746127	0.2	0	0	0.0	1.0	0.8670297096422499	1.0
ENSG00000112146	53097760	chr6	0.005124557	0.15835	0.17459925836917234	0.2511832310362614	0.1429570583087937	0.1135507282235663	0.9101626791858116			0	0	0.0	1.0	0.8409290434284011	1.0
ENSG00000112245	63572672	chr6	0.6963891	0.2	0.3615891129962343	0.389795253705573	0.6697885406459665	0.7264585048879394	0.9863478616026108	0.4174097089577137	0.4	0	0	0.0	1.0	0.3334463222112042	1.0
ENSG00000112245	63572710	chr6	0.02645433	0.1481	0.1480696724893876	0.2042331515458312	0.0873615444999462	0.0989611778320163	0.9018826785986528		0.4516129032258064	0	0	0.0	1.0	0.2931077333178982	1.0
ENSG00000112245	63576524	chr6	0.04207127	0.6	0.2704415760697886	0.3023107502894167	0.49224797232492	0.4740423145137186	0.9714846915695106		0.03125	0	0	0.0	1.0	0.3487617969701696	1.0
ENSG00000112245	63576532	chr6	0.9559783	0.04	0.3177864881172509	0.7933087638528263	0.2063870803812746	0.0167700566120312	0.8088961543293244		0.78125	0	0	0.0	1.0	0.9885390044734816	1.0
ENSG00000112245	63576541	chr6	0.81944025	0.625	0.0309887234258256	0.1688785053567711	0.0359114460597602	0.0394286666518216	0.876924329371841		0.40625	1	0	1.0	1.0	0.0269388443076998	1.0
ENSG00000112245	63576589	chr6	0.9396035	0.4118	0.9010613638700978	0.9933941939238394	0.9750679483630036	0.9303231783089037	0.9289285820119206	0.458605592283542	0.4545454545454545	0	0	0.0	0.0	4.1109090318947916e-07	0.029371516582934687
ENSG00000112245	63576638	chr6	0.3623261	0.1786	0.1048349396580227	0.687580333875803	0.425696915522422	0.364074598685514	0.9191858681504264			0	0	0.0	1.0	0.1370815020297325	1.0
ENSG00000112245	63576653	chr6	0.016638994	0.0385	0.1137290051779557	0.1748599106772068	0.0120446372311334	0.007274682238135	0.7778449303934565		0.1428571428571428	0	0	0.0	1.0	0.900426993720706	1.0
ENSG00000112245	63576798	chr6	0.76355875	0.0952	0.7094285217538769	0.7573080215988236	0.7699038235608247	0.7981127369673727	0.977054101168505	0.7186055169069515	0.6857142857142857	0	0	0.0	1.0	5.0285937605734555e-09	0.0003677186951036582
ENSG00000112245	63576850	chr6	0.006910694	0.2174	0.3550158445515708	0.8734397522578355	0.5694450946772395	0.3812782571421453	0.8925136530964397			0	0	0.0	1.0	0.6293711459967695	1.0
ENSG00000112245	63576870	chr6	0.01781417	0.5789	0.5321311424492124	0.9865578200109416	0.9454301415640952	0.8232116877716417	0.9456074448709108			0	0	0.0	1.0	0.8880690987485892	1.0
ENSG00000112245	63576879	chr6	0.026815176	0.0	0.7795023212775907	0.7920574935909427	0.9304674234338156	0.8663060683256726	0.9752724308417704			0	0	0.0	1.0	0.8844907938744495	1.0
ENSG00000112245	63576894	chr6	0.35592276	0.1429	0.4029005437837672	0.2400878350082313	0.0521024181622142	0.0348432357854955	0.8561617940652184		0.0285714285714285	0	0	0.0	1.0	0.0042593655849515	1.0
ENSG00000112245	63576927	chr6	0.30359852	0.4643	0.3536488233953092	0.7161618134726404	0.1297112255688003	0.0518596397069791	0.8514536479724257			0	0	0.0	1.0	0.4404336511872037	1.0
ENSG00000112245	63576972	chr6	0.004119766	0.0	2.0991793836447878e-07	0.1069720771249715	4.216385261438461e-06	5.094500768343613e-07	0.6450330990536954		0.0588235294117647	0	0	0.0	1.0	0.6459300183806571	1.0
ENSG00000112245	63578439	chr6	0.25593272	0.3846	0.0519822305007466	0.4217814242675619	0.0126496019632219	0.0167006624168926	0.7763642657142767		0.4117647058823529	0	0	0.0	1.0	0.3260246227752198	1.0
ENSG00000112245	63578492	chr6	0.050139643	0.1481	0.1273774154026294	0.14445210222040536	0.006826281608267263	0.0024409432194588574	0.7269740431145708			0	0	0.0	1.0	0.2164758887371923	1.0
ENSG00000112245	63578947	chr6	0.4094163	0.15	0.2929467713366811	0.2695234188039197	0.02332736288891355	0.0160532196562359	0.8827350939548948			0	0	0.0	1.0	0.6439721810204391	1.0
ENSG00000112245	63578984	chr6	0.20149243	0.48	0.18814304325185235	0.1292271747324347	0.0013897862844958501	8.361629916338734e-06	0.739030346861516		0.0285714285714285	0	0	0.0	1.0	0.5534828548710379	1.0
ENSG00000112245	63579329	chr6	0.048047137	0.5	0.3038324532243659	0.34463591464127397	0.29445697992732167	0.20423720867321643	0.931113123379068		0.2785714285714285	0	0	0.0	1.0	0.9140635078881888	1.0
ENSG00000112245	63580077	chr6	0.09259373	0.08335	0.8454090852558294	0.7856282581331482	0.6799471967480848	0.6877530228396556	0.9416780481852866			0	0	0.0	1.0	0.2282748125878486	1.0
ENSG00000112245	63580155	chr6	0.007096636	0.06	5.499000186144292e-07	0.0911294768425072	7.723468057927079e-07	5.6557167683274286e-08	0.6555457310665678		0.5416666666666666	0	0	0.0	1.0	0.6514668621950219	1.0
ENSG00000112245	63580206	chr6	0.69909173	0.5833	0.11954596562691494	0.22532319738609885	0.17170083831680474	0.1553444326608744	0.9194723180567952		0.5694444444444444	0	0	0.0	1.0	0.4962235855888365	1.0
ENSG00000112245	63580318	chr6	0.28094217	0.95455	0.37978463234401744	0.3015302911985362	0.2568921433590048	0.23948420836488535	0.9234829454373081		0.2222222222222222	0	0	0.0	1.0	0.9066561858225092	1.0
ENSG00000112245	63580425	chr6	0.09664257	0.0	0.6152299429158079	0.4626071989727151	0.5408611870402109	0.5399623607515012	0.9662984679244337			0	0	0.0	1.0	0.8291333553784341	1.0
ENSG00000112245	63580458	chr6	0.20216498	0.16665	0.216820619308258	0.5252860187218891	0.0399538979657369	0.0138499457216994	0.8499740584488213			0	0	0.0	1.0	0.332533761266105	1.0
ENSG00000112245	63580584	chr6	0.47035345	0.26615	0.2016184107166397	0.26874617789736294	0.16462578715805445	0.0665180897348201	0.9011997485163621		0.5888888888888889	0	0	0.0	1.0	0.8651830108096583	1.0
ENSG00000112245	63580591	chr6	0.29840988	0.25755	0.349195758796172	0.8874905591514116	0.5082686530296996	0.36584559333997707	0.7807183160549857		0.24166666666666667	0	1	1.0	1.0	0.7670798343304823	1.0
ENSG00000112245	63580598	chr6	0.015189623	0.0625	0.39393555061551805	0.3385213541942901	0.38650500590571824	0.4178528979532158	0.9651278953992727		0.4194444444444444	0	0	0.0	1.0	0.4017789939198505	1.0
ENSG00000112245	63580631	chr6	0.049518205	0.1111	0.16626896705432187	0.9335858114997815	0.9349867148031773	0.6127686795583096	0.9434685063796888		0.2111111111111111	0	0	0.0	1.0	0.7242070260429834	1.0
ENSG00000112245	63580721	chr6	0.00086073874	0.0345	0.6816627704121876	0.805966132258214	0.7459640022623484	0.6223749877644644	0.9481081498033708			0	0	0.0	1.0	0.3990902393876059	1.0
ENSG00000112245	63580808	chr6	0.021777188	0.0357	0.20118225932888054	0.9656418973690231	0.6927724392240581	0.7377076695322894	0.8576258100891369		0.15405405405405406	0	0	0.0	1.0	0.6783202112398881	1.0
ENSG00000112245	63580863	chr6	0.059512757	0.6	0.4176796204792541	0.3293653536734602	0.617388482779583	0.2769074455214901	0.9670595669253997		0.0571428571428571	0	0	0.0	1.0	0.9986954729542316	1.0
ENSG00000112245	63580913	chr6	0.008623064	0.86955	0.1854773962349259	0.26958993817780075	0.18504912772527604	0.13580751500163046	0.8916686909264064			0	0	0.0	0.9999999282702282	0.0291293259949426	1.0
ENSG00000112245	63580989	chr6	0.036012135	0.0	0.2717502283682466	0.4337294231628098	0.275457210476837	0.17433583145266543	0.8486533222691433		0.34285714285714286	0	0	0.0	1.0	0.521193783738295	1.0
ENSG00000112245	63581064	chr6	0.24080268	0.0	0.0700572310803444	0.2711047685465374	0.0579939562541196	0.10908450817043369	0.9083765849720994		0.24007936507936506	0	0	0.0	1.0	0.2877695944957378	1.0
ENSG00000112245	63581209	chr6	0.097633645	0.08335	0.4772818960242641	0.5122148969751066	0.6409205143581729	0.621254589148845	0.97672373418293			0	0	0.0	1.0	0.3493171342986256	1.0
ENSG00000112245	63581244	chr6	0.46178588	0.0345	0.3323432622831226	0.5016698064753634	0.408098873290632	0.18187379540675508	0.9130526307995721			0	0	0.0	1.0	0.0160798720927839	1.0
ENSG00000112245	63581264	chr6	0.03634311	0.1517	0.2769924298628081	0.6013758777210535	0.21532146345229142	0.28106316505817996	0.8783305890385138			0	0	0.0	1.0	0.8930686617794772	1.0
ENSG00000112245	63581403	chr6	0.032802712	0.3182	0.088594246137318	0.3361213682546239	0.12472267615607655	0.08493334380787454	0.8753980921027694		0.0769230769230769	0	0	0.0	1.0	0.9466288242844066	1.0
ENSG00000112245	63581422	chr6	0.030708527	0.04	0.17689967973704204	0.20948272419066535	0.0584147779369696	0.0602812332396748	0.905986072225753		0.304029304029304	0	0	0.0	1.0	0.3588752940254152	1.0
ENSG00000112306	132814759	chr6	0.0007100105199999999	0.24595	0.5209825876102916	0.7405229512206157	0.5174335021028029	0.5131606749772764	0.9320491193100234			0	0	0.0	1.0	1.8960990386422069e-06	0.12799746486004937
ENSG00000112306	132815027	chr6	0.17538629	0.22625	0.42461186083235547	0.38412111816754235	0.36957902001987025	0.3948558817950839	0.9545892080063438	0.284793972012522	0.05431714004804575	0	1	1.0	1.0	1.0203684568065414e-14	7.569327387102476e-10
ENSG00000112306	132815085	chr6	0.194680648	0.83375	0.4672794205777344	0.353986299973851	0.39951815307586774	0.4001478777841052	0.9592347616948268		0.05336173248445505	0	0	0.0	1.0	0.4263918763238293	1.0
ENSG00000112306	132815136	chr6	0.0986142	0.05	0.1397982143902106	0.4393438002084907	0.0592601003527692	0.0594836222401056	0.8578456417286838		0.4482758620689655	0	0	0.0	1.0	0.2140234722296917	1.0
ENSG00000112306	132815213	chr6	0.029414702	0.9714	0.6142278961689969	0.5858100748001507	0.3298757490552003	0.352179870530528	0.925958148928762		0.087719298245614	0	0	0.0	1.0	0.8226902014972336	1.0
ENSG00000112306	132816542	chr6	0.33329649	0.054650000000000004	0.9510195579316936	0.9997716257044328	0.9328341712363982	0.9922439345464102	0.9135248243674841		0.0604153242206958	0	0	0.0	1.0	4.7382321081708e-31	0.0
ENSG00000112306	132816967	chr6	0.0632023255	0.09375	0.5184250739765442	0.5413023673029286	0.4555259175202828	0.44875188265404664	0.9524236015668828			0	0	0.0	1.0	0.0241727420046873	1.0
ENSG00000112306	132816977	chr6	0.018863875500000002	0.12129999999999999	0.02386749138611885	0.2372549294664548	0.0285125524740829	0.016472730622010198	0.8192303623384043		0.08229767667723865	0	0	0.0	1.0	0.04956036939583	1.0
ENSG00000112306	132817009	chr6	0.068611955	0.9654499999999999	0.3192429170044804	0.29898479387230154	0.11830896974129534	0.08261268077040479	0.8966262702171217			0	0	0.0	1.0	0.0807178596968039	1.0
ENSG00000112306	132817022	chr6	0.008512931500000001	0.44005	1.450182391286723e-05	0.2070057031136276	0.00839708305908025	0.043683768565542555	0.844381394989111		0.06946909355219716	0	0	0.0	1.0	0.8836096118271154	1.0
ENSG00000112306	132817481	chr6	0.30792067	0.09605	0.5504277948875667	0.5952677863683314	0.49026216335522277	0.4956553830535577	0.9504568376921358	0.1012957722579347	0.13971485910066467	0	0	0.0	1.0	1.732028473048458e-26	0.0
ENSG00000112308	24704987	chr6	0.065891705	0.5385	0.2100278023499444	0.4289758528237056	0.1412975609170842	0.1816030538380608	0.8999581762405771		0.0833333333333333	0	0	0.0	1.0	0.0683309756328413	1.0
ENSG00000112308	24705099	chr6	0.09574159	0.4444	0.6140256132122703	0.9707092896474068	0.8911920696127356	0.9488764499017944	0.9676904862155884	0.1967927251439709		0	0	0.0	1.0	0.5493947970740128	1.0
ENSG00000112308	24705111	chr6	0.49378616	0.0435	0.5289670726913929	0.8061240419707177	0.765120506913859	0.5069246459338344	0.9280571609703016			0	0	0.0	1.0	0.3288892722054644	1.0
ENSG00000112308	24705129	chr6	0.8182796	0.0	0.0529004375394615	0.3552358306078685	0.0212014066835393	0.0103136495651102	0.8161746217352066		0.16	0	0	0.0	1.0	0.8508099928855833	1.0
ENSG00000112308	24705159	chr6	0.0006242871	0.4615	0.4155426165482949	0.3999832441727819	0.1346432654351211	0.0342946812182056	0.8492433139551621			0	0	0.0	1.0	0.7106553421288957	1.0
ENSG00000112308	24705224	chr6	0.057485342	0.0476	0.229472498913468	0.3438165853955644	0.2124418641668763	0.0666582675068513	0.8985385079983272			0	0	0.0	1.0	0.5851628060428662	1.0
ENSG00000112308	24705356	chr6	0.33424127	0.2105	0.5	0.6934267745199818	0.9022446651703654	0.7471899788906341	0.97654000912737	0.5879259699390288	0.125	0	0	0.0	1.0	0.3457492360862666	1.0
ENSG00000112308	24705373	chr6	0.0058412673	0.2308	0.0432096527416617	0.1121673605035718	1.4202393732879917e-05	3.675651666353973e-06	0.7009185772034752		0.0416666666666666	0	0	0.0	1.0	0.8687541204249104	1.0
ENSG00000112308	24705399	chr6	0.033596933	0.8125	0.0199541188811188	0.5213618341755196	0.0462401260988686	0.0138730195319449	0.786863050643272		0.0416666666666666	0	0	0.0	1.0	0.718554100711412	1.0
ENSG00000112308	24705641	chr6	0.9622649	0.0	0.0615515472899006	0.2320993287311886	0.0031157516982238	1.264414930040946e-05	0.7339466247612321		0.0769230769230769	0	1	1.0	1.0	0.6612504092284368	1.0
ENSG00000112308	24705647	chr6	0.10069444	0.2	0.1672278438534686	0.2054254911495281	0.136547894584236	0.2414138458042452	0.9448614173643464			0	0	0.0	1.0	0.0381459513180028	1.0
ENSG00000112308	24705698	chr6	0.11831613	0.3333	0.3008180488284596	0.9648617139904349	0.7184194079802565	0.8375290579451383	0.923642823042295			0	0	0.0	1.0	0.6500968308900852	1.0
ENSG00000112308	24705704	chr6	0.014050746	0.15	0.2223283154352968	0.5602543089398843	0.0501444919860739	0.0210858482058806	0.8495454062036444		0.0384615384615384	0	0	0.0	1.0	0.8869110734179338	1.0
ENSG00000112308	24705716	chr6	0.010214853	0.0	0.4455025135581379	0.5468211492379905	0.2945590629409874	0.2774328729629463	0.926307016502062			0	0	0.0	1.0	0.0837067615425782	1.0
ENSG00000112308	24705729	chr6	0.012648058	0.6667	0.2912705473522674	0.7147228381816461	0.6579915739990552	0.2718387672578037	0.9376863161919194			0	0	0.0	1.0	0.7698957422265275	1.0
ENSG00000112308	24705863	chr6	0.9977748	0.0769	0.8588326331786815	0.9307468652815792	0.9457549674142004	0.9608623701488478	0.9833542926746676	0.6615298448227823	0.8518518518518519	0	1	1.0	0.0	9.783877362756993e-07	0.06835278736414141
ENSG00000112308	24705936	chr6	0.9997717	0.5652	0.9607046838148464	0.9944800136731268	0.948092592022391	0.9742747447000076	0.9826338599516132	0.661928302180671	0.8888888888888888	0	1	1.0	0.0	1.4521729869093658e-06	0.09966190250021933
ENSG00000112308	24705960	chr6	0.0142776845	0.0	6.108724864211268e-07	0.2061540054726049	0.0138886770654973	0.0095458788418535	0.7857002211764518		0.1851851851851851	0	0	0.0	1.0	0.9888877247804744	1.0
ENSG00000112308	24705966	chr6	0.99813193	0.2857	0.1929714916430516	0.9710618116668824	0.426026767095563	0.0395411769909242	0.8088167233408957		0.4074074074074074	1	0	1.0	1.0	0.231812401588572	1.0
ENSG00000112308	24706008	chr6	0.25777537	0.9091	0.0399235855750931	0.3275214930623993	0.0452744892992986	0.0352367285522674	0.8721369563703215		0.037037037037037	0	0	0.0	1.0	0.7257339913141145	1.0
ENSG00000112308	24706025	chr6	0.7379148	0.08	0.0823419280921849	0.5797337368417392	0.1410039632052868	0.0025845994596911	0.7462661398788197		0.1481481481481481	0	1	1.0	1.0	0.0095499297218594	1.0
ENSG00000112308	24706129	chr6	0.2666984	0.2632	0.0392698442922088	0.3975320100789776	0.4030386914931392	0.4107654350688389	0.9559870736846084			0	0	0.0	1.0	0.1000519210952952	1.0
ENSG00000112308	24706200	chr6	0.62274814	0.1111	0.118879229677486	0.1625165876221493	0.0180583310001547	0.0100568532922622	0.8149597961549823		0.2592592592592592	0	0	0.0	1.0	0.3510742640812403	1.0
ENSG00000112308	24706252	chr6	0.04210614	0.1875	0.0732919498379987	0.5700540386077885	0.0711089334550889	0.0187297789403191	0.7757817100943043		0.0384615384615384	0	0	0.0	1.0	0.9720211855277804	1.0
ENSG00000112308	24706262	chr6	0.14899252	0.0	0.3746513863232941	0.2967796291670558	0.4201060184029182	0.419863237532474	0.9602504424542142	0.3567241377434575	0.0769230769230769	0	0	0.0	1.0	0.7418483975613077	1.0
ENSG00000112308	24708793	chr6	0.012071943	0.9615	0.6476398354398734	0.4890774509498168	0.586067190520856	0.6090284598496805	0.9597699660953732			0	0	0.0	1.0	0.8852310533151264	1.0
ENSG00000112308	24708817	chr6	0.009516263	0.1875	0.916503502851566	0.8688227900295757	0.9297174162138988	0.7439016196441646	0.974389573654556			0	0	0.0	1.0	0.3588538886117541	1.0
ENSG00000112308	24708842	chr6	0.17704633	0.2	0.2648956093487734	0.2493872706317554	0.228732004286172	0.2074821734889039	0.9389497979220908	0.2726849642480421	0.1923076923076923	0	0	0.0	1.0	0.7474685816063	1.0
ENSG00000112308	24708847	chr6	0.47419232	0.5	0.3641758859294802	0.3369881681770962	0.5423112709880049	0.5530457369394686	0.9737580110040917	0.2695151613584017		0	0	0.0	1.0	0.2126697286191055	1.0
ENSG00000112308	24708876	chr6	0.03696263	0.15	0.0467498184851952	0.1485673604338656	0.0087920350269644	0.0043133810471864	0.7728350790619578			0	0	0.0	1.0	0.322838256194745	1.0
ENSG00000112308	24708886	chr6	0.0981339	0.0526	0.3174190719817159	0.3372736161478639	0.0588687748464055	0.0970259480814266	0.8902663195097417			0	0	0.0	1.0	0.2423817226403748	1.0
ENSG00000112308	24716276	chr6	0.024022985	0.1304	0.2624982997170463	0.2397462020015023	0.158296819700443	0.0739876414722913	0.9026880132594964			0	0	0.0	1.0	0.4654223779579146	1.0
ENSG00000112308	24718577	chr6	0.017243182	0.0769	0.1910451100774404	0.24352721854409	0.2932699797502779	0.0558491881401745	0.8913925968851646			0	0	0.0	1.0	0.7977984968542922	1.0
ENSG00000112308	24718586	chr6	0.19986777	0.0	0.0047876394821519	0.3102559152704348	0.0221198404299756	0.0034849715391022	0.730345406156828			0	0	0.0	1.0	0.1307367459520097	1.0
ENSG00000112308	24718627	chr6	0.23440865	0.0	0.4104669030476237	0.2802113632056311	0.2220899349513589	0.1864848628185264	0.9376553963077084	0.309806492478389	0.074074074074074	0	0	0.0	1.0	0.541128515976083	1.0
ENSG00000112308	24718631	chr6	0.57334864	0.75	0.0811287645351401	0.3026727975290813	0.1192937840176478	0.0401206780770226	0.8776602648840302		0.2222222222222222	0	0	0.0	1.0	0.3854489362521312	1.0
ENSG00000112308	24718642	chr6	0.005680728	0.8182	9.18810317745134e-09	0.0796491885652292	1.1413424487400344e-07	7.506958788934117e-09	0.5341038281080595		0.074074074074074	0	0	0.0	1.0	0.6876849753062998	1.0
ENSG00000112308	24718655	chr6	0.083284006	0.2727	0.0040593305242115	0.0845091980511144	2.5825037046090656e-07	1.949308835076541e-08	0.5590407275606445			0	0	0.0	1.0	0.8508816344485514	1.0
ENSG00000112308	24718706	chr6	0.16012523	0.1429	0.1407981400802914	0.6581315148498151	0.5260277826005767	0.3679049405771192	0.9378604396199446			0	0	0.0	1.0	0.3306367670955896	1.0
ENSG00000112308	24718757	chr6	0.49260917	0.25	0.510372391813963	0.4160309347307276	0.0887745125680834	0.1636912773607311	0.915333442586062			0	0	0.0	1.0	0.0166535255445222	1.0
ENSG00000112308	24718827	chr6	0.06122489	0.8261	0.4547320583453296	0.4050373064351218	0.4646817914638765	0.5105282535347755	0.9603693649105036			0	0	0.0	1.0	0.92822339744539	1.0
ENSG00000112308	24718844	chr6	0.3242823	0.8824	0.405694396191594	0.4239146247808349	0.3853622207587129	0.4476262778629629	0.952126172270654			0	0	0.0	1.0	0.0278589230497372	1.0
ENSG00000112308	24718857	chr6	0.06890062	0.0	0.2678717679492847	0.306550993107484	0.1171163558258247	0.1356231848639774	0.9259200175420368			0	0	0.0	1.0	0.2891214150955804	1.0
ENSG00000112308	24718882	chr6	0.38527387	0.2353	0.5284260253943116	0.6231338450071556	0.5941425638849128	0.39363642424434	0.9434608710170088			0	0	0.0	1.0	0.4644256169582098	1.0
ENSG00000112308	24718887	chr6	0.019969951	0.56	0.2198481496704983	0.3576931684321346	0.1333076223198106	0.0949888209743119	0.897483718727237		0.1153846153846153	0	0	0.0	1.0	0.7625346429219471	1.0
ENSG00000112312	24775222	chr6	0.015421641	0.5312	0.5228473311628816	0.5912246050851179	0.3581583371575157	0.3405751765967473	0.9389669383145504			0	0	0.0	1.0	0.2875909521643962	1.0
ENSG00000112312	24777270	chr6	0.014951682	0.22275	0.05268360251162125	0.0917563860685035	5.890631697544683e-06	0.002430540728600028	0.7316689933232321		0.05197505197505195	0	0	0.0	1.0	0.0369565457186687	1.0
ENSG00000112312	24780684	chr6	0.26671124	0.8368333333333333	0.09189791900768975	0.18646921997387558	0.05357244083757126	0.04342021863756192	0.9047998715773132		0.04	0	0	0.0	1.0	0.6407763228313068	1.0
ENSG00000112312	24781503	chr6	0.022136176	0.44989999999999997	0.003729067572218208	0.15657271829161623	0.0073806632775739	0.0031599631819010723	0.7935691806156083		0.07125000000000001	0	0	0.0	1.0	0.8452364283049711	1.0
ENSG00000112312	24781514	chr6	0.064763404	0.17565	0.4321230830031113	0.6015685587824592	0.5965100585205876	0.7186600527168485	0.9633019062861058			0	0	0.0	1.0	0.089683539775611	1.0
ENSG00000112312	24781522	chr6	0.0075397254	0.13945	0.5408539094439077	0.540858528810662	0.6602966050500317	0.644143233546389	0.9858206914795061			0	0	0.0	1.0	0.6500988612659329	1.0
ENSG00000112312	24784169	chr6	0.08066026	0.08456666666666666	3.6395650231392645e-07	0.13820498918366464	0.005407847509832367	2.8704441036876786e-06	0.7678775793717741		0.0789473684210526	0	0	0.0	1.0	0.965774677379648	1.0
ENSG00000112312	24784461	chr6	0.19576038	0.9935999999999999	0.3399411950091424	0.5548852766068301	0.1988562476494703	0.035597095759937435	0.7071793293589295		0.11184210526315785	0	0	0.0	1.0	0.8722789184182195	1.0
ENSG00000112312	24784469	chr6	0.24565943	0.85	0.3247246236042404	0.3802695894801184	0.6638599117879123	0.6921490833261642	0.9786235863547432	0.2045886615691549	0.09210526315789469	0	0	0.0	1.0	0.3490238047278281	1.0
ENSG00000112312	24784506	chr6	0.35181284	0.10406666666666668	0.09187266600697201	0.1113345581546595	0.007815229698567933	0.009250365547404235	0.7147767688108688			0	0	0.0	1.0	0.443490886989118	1.0
ENSG00000112312	24784524	chr6	0.2668613	0.0	0.1384481945073143	0.21451338220409796	0.09983414107354804	0.08222915309326197	0.8703186277562601		0.07826384142173615	0	0	0.0	1.0	0.1884128068528938	1.0
ENSG00000112312	24785640	chr6	0.34113103	0.2773666666666667	0.5327173040870092	0.545418725755349	0.6281027750898963	0.6266391026956708	0.9693899989229303	0.33547402196215825	0.5027341079972658	0	0	0.0	0.9295100193947041	0.0235383123643741	1.0
ENSG00000112312	24785652	chr6	0.40841016	0.24386666666666668	0.10231262873666282	0.21056283782979868	0.062850211569876	0.044691334052093	0.8689656325234155		0.3400546821599453	0	0	0.0	1.0	0.4903724687331961	1.0
ENSG00000112312	24785707	chr6	0.24126354	0.6815000000000001	0.018644978074206852	0.14464010831782914	0.05287060293633375	0.044512085138910674	0.727597182290511		0.0389610389610389	0	0	0.0	1.0	0.0421798779130254	1.0
ENSG00000112312	24785732	chr6	0.25897032	0.3017666666666667	0.527180634883281	0.4090096369136738	0.6091131256640483	0.5443577508473355	0.9728917808749801	0.423078843013887	0.06527682843472316	0	0	0.0	1.0	0.6564563104459666	1.0
ENSG00000112312	24785761	chr6	0.8199385	0.1591	0.05078107593928511	0.17562108996998124	0.023147024114519923	0.0021930116174768114	0.7589838503852878		0.26144907723855093	0	0	0.0	1.0	0.0329582800860254	1.0
ENSG00000112312	24785816	chr6	0.9066998	0.3117666666666667	0.8904753266140973	0.9979058782114452	0.6054077642167446	0.6019712246326951	0.6413434362529197			0	1	1.0	1.0	0.0009358626948592	1.0
ENSG00000112312	24785876	chr6	0.20685034	0.46849999999999997	0.6804837266261256	0.9649035684537156	0.6987368929050733	0.8002625543607412	0.9770778685615618			0	0	0.0	1.0	0.9364570812332822	1.0
ENSG00000112312	24785925	chr6	0.5573855	0.045033333333333335	0.36407351171730107	0.3324158162613898	0.346727490795522	0.4918571484964944	0.9717699279866165	0.642939206617184	0.163362952836637	0	0	0.0	0.9998339631242489	0.0231127129483034	1.0
ENSG00000112312	24786010	chr6	0.45443454	0.13116666666666668	0.43925669429912	0.43122888541204435	0.4342869221184113	0.3968460494488893	0.9655559986932624			0	0	0.0	1.0	0.1267160366081555	1.0
ENSG00000112312	24786032	chr6	0.089920975	0.06363333333333333	0.3022104793541085	0.6686238180803136	0.615180093389892	0.48263975590034947	0.8878687654858032		0.17687908496732024	0	0	0.0	1.0	0.6200586651853873	1.0
ENSG00000112312	24786039	chr6	0.26966625	0.06026666666666666	0.021415110280615744	0.12275381068218973	0.006605953121843267	0.005162456034353073	0.8506296600425035		0.0140845070422535	0	0	0.0	1.0	0.9173919547515345	1.0
ENSG00000112312	24786050	chr6	0.36734447	0.05416666666666667	0.2736524277082617	0.8374803749297218	0.6824064198721844	0.3424794012149373	0.8669929538638623		0.5648148148148148	0	0	0.0	1.0	0.6875292379937822	1.0
ENSG00000112312	24786062	chr6	0.5053679	0.02563333333333333	0.5127042188612451	0.9648812641028005	0.9487437755785706	0.6793333776137188	0.9216967637884701			0	0	0.0	1.0	0.191918390720982	1.0
ENSG00000112335	108211598	chr6	0.016167587	0.8889	0.08319704716735365	0.47628378685144185	0.12951093296427477	0.05312651799650827	0.8726404282345221		0.2051282051282051	0	0	0.0	1.0	0.0165684777564484	1.0
ENSG00000112335	108211748	chr6	0.07302618050000001	0.24303333333333332	0.530107449370319	0.4250667186064819	0.10335497446243609	0.2774578886672294	0.8584765132336366			0	0	0.0	1.0	0.2976802776547779	1.0
ENSG00000112335	108211793	chr6	0.05159522800000001	0.02563333333333333	0.3066842777574142	0.722654683785755	0.6626940970031782	0.07131072182340917	0.8192799212091768			0	0	0.0	1.0	0.4475093585065162	1.0
ENSG00000112335	108211860	chr6	0.074411061	0.1884	0.6027859343474934	0.9234366044358273	0.9438041820734696	0.797946238896455	0.9648389401902766			0	0	0.0	1.0	0.5500989833175132	1.0
ENSG00000112335	108211893	chr6	0.0090902925	0.1748333333333333	0.4552728775821964	0.3431486734749549	0.0396381584598536	0.02410241773589587	0.8057513534594785		0.20480225988700562	0	0	0.0	1.0	0.0051820210536018	1.0
ENSG00000112335	108211995	chr6	0.1665584	0.9561333333333333	0.4522689580775871	0.3398165795800903	0.21701666521347676	0.17777918131989093	0.9309157566515783			0	0	0.0	1.0	0.3488970549668503	1.0
ENSG00000112335	108212033	chr6	0.032791054	0.35980000000000006	0.5355093663579615	0.6029235533471922	0.7697788812355771	0.622946245529628	0.900954734695291			0	0	0.0	1.0	0.7317228296051432	1.0
ENSG00000112335	108212052	chr6	0.014387989	0.1308	0.5049471467208609	0.39670949903925495	0.6830502405191573	0.6634909542245437	0.9818098068981872			0	0	0.0	1.0	0.1659342505717181	1.0
ENSG00000112335	108212061	chr6	0.289069285	0.21159999999999998	0.007946644763771549	0.13759888936127193	0.004584478856168235	0.0024315437220346226	0.5786495285889834		0.15982905982905982	0	0	0.0	1.0	0.5026441094908617	1.0
ENSG00000112335	108212083	chr6	0.093983115	0.17776666666666666	0.1618748263119911	0.45409116696612584	0.2622318871093868	0.14703316054128795	0.8868664415214106			0	0	0.0	1.0	0.0069170483598552	1.0
ENSG00000112335	108212121	chr6	0.348320645	0.0404	0.4337447659750398	0.4388480764801941	0.41261932754103875	0.40547301434909383	0.9531912964844421			0	0	0.0	1.0	0.734022559636645	1.0
ENSG00000112335	108212158	chr6	0.25527273	0.2714	0.4705325095853077	0.3806412520934242	0.5771536457873063	0.5641233280009265	0.9592959188139244		0.1120689655172413	0	0	0.0	1.0	0.3485698693730622	1.0
ENSG00000112335	108214501	chr6	0.005795395	0.678	0.03474606713699305	0.27703158451284865	0.04814139014454495	0.03232404759332055	0.8460121090336372		0.2956521739130435	0	0	0.0	1.0	0.2243877002176368	1.0
ENSG00000112335	108214524	chr6	0.027148605	0.6547499999999999	0.004448751947853762	0.1414207933819816	0.00624412399500585	0.002204091483503021	0.7336516058079805		0.35	0	0	0.0	1.0	0.9813565105968096	1.0
ENSG00000112335	108214546	chr6	0.139915242	0.15245	0.1611179601948375	0.27971137303329663	0.1151053054376901	0.09216638691432215	0.90862065843751			0	0	0.0	1.0	0.9426519286984764	1.0
ENSG00000112335	108222990	chr6	0.290255535	0.0476	0.2189513463609195	0.30948423044722106	0.17245766313255967	0.09299158093743834	0.9039865365078603			0	0	0.0	1.0	0.8412121983628382	1.0
ENSG00000112335	108223045	chr6	0.02244708	0.3095	0.23220721400523325	0.23495770370712116	0.11421731975613615	0.1014677194565739	0.9142478326096142		0.0530973451327433	0	0	0.0	1.0	0.5516329104584297	1.0
ENSG00000112335	108260853	chr6	0.57354652	0.022	0.2481855681208383	0.1793078598532183	0.0307377484884474	0.3980504657101346	0.9431493321220445	0.3473870809004323	0.0363636363636363	0	0	0.0	1.0	0.9060081660374284	1.0
ENSG00000112335	108260872	chr6	0.213497445	0.0811	0.0331175066379808	0.19779244056176037	3.1096246193162036e-06	1.4560993112337793e-07	0.5264048135059514		0.0545454545454545	0	0	0.0	1.0	0.2432893085205202	1.0
ENSG00000112335	108260902	chr6	0.0336722015	0.3472	0.6599964354422759	0.8456673564290447	0.35169302114919393	0.8110789261812469	0.9454472257003748			0	0	0.0	1.0	6.780809043024364e-05	0.9920996489660875
ENSG00000112335	108260912	chr6	0.027768957500000004	0.4923	0.30841994508690485	0.35170335945802633	0.4409906598745065	0.4733258232146129	0.966469136696807		0.0636363636363636	0	0	0.0	1.0	0.126139162700062	1.0
ENSG00000112378	138090800	chr6	0.039899506	0.3714	0.3328128273482542	0.4216537194162253	0.1021083492596437	0.1085936427202577	0.8760548476203016		0.1111111111111111	0	0	0.0	1.0	0.1802588862053747	1.0
ENSG00000112378	138090886	chr6	0.009202564	0.275	0.2140696593118629	0.2216260811192545	0.00557591712014	0.0040843732043589	0.7242350140802452		0.0923076923076923	0	0	0.0	1.0	0.9884292873491088	1.0
ENSG00000112378	138090992	chr6	0.056375634	0.0328	0.1781176433478282	0.2340105840457327	0.094434908837782	0.1168652871302062	0.9034633676732228		0.0769230769230769	0	0	0.0	1.0	0.2145416798292481	1.0
ENSG00000112378	138091017	chr6	0.02913692	0.7083	0.0544782580750655	0.4066645822438529	0.1983820678749213	0.189079715139066	0.9200029570044596		0.6212121212121212	0	0	0.0	1.0	0.4059955257444562	1.0
ENSG00000112378	138091054	chr6	0.027613293	0.4857	0.2223200358310219	0.1308649299365891	1.6809925358617506e-06	7.940790849211814e-07	0.6346662684839194		0.1363636363636363	0	0	0.0	1.0	0.2415193347399241	1.0
ENSG00000112378	138091088	chr6	0.025460351	0.7561	0.4721332294195368	0.3831168379848657	0.4118591543552575	0.4611877262891807	0.9646847839464444		0.1076923076923077	0	0	0.0	1.0	0.6873613508616262	1.0
ENSG00000112378	138091133	chr6	0.26285988	0.0204	0.2593313547217653	0.2085873378239324	0.05500203337224	0.0492150389100445	0.8862002963887051			0	0	0.0	1.0	0.6432268411951972	1.0
ENSG00000112378	138091154	chr6	0.07189021	0.3235	0.0927893282629209	0.3138512448943588	0.0449761777666712	0.0246364897118703	0.8387005443528365		0.4615384615384615	0	0	0.0	1.0	0.0813356958674968	1.0
ENSG00000112378	138091225	chr6	0.30019945	0.0652	0.8224024236956754	0.7978284156591734	0.4780948092016985	0.4459471529586067	0.9304560893969972			0	0	0.0	1.0	0.0709084263382485	1.0
ENSG00000112378	138091245	chr6	0.7680935	0.4783	0.537607211247792	0.5323593480439299	0.3857273602081125	0.3989114528964187	0.9373170873106598	0.1673040461376173	0.1587301587301587	0	0	0.0	1.0	0.2210355132218816	1.0
ENSG00000112378	138091262	chr6	0.31454998	0.5667	0.5	0.5387624179526003	0.4223309294365135	0.447979746534183	0.9516762554761864	0.2451766044905459	0.3015873015873015	0	0	0.0	1.0	0.0909478628725833	1.0
ENSG00000112378	138091272	chr6	0.113012195	0.3333	0.3532595978558182	0.3074909763105857	0.0068729309938879	1.2508315563453175e-05	0.7049866355718357		0.2063492063492063	0	0	0.0	1.0	0.697118080282106	1.0
ENSG00000112378	138091415	chr6	0.012634707	0.3	0.5662291156282442	0.3435543551797973	0.0069829474422361	3.419660065340465e-06	0.6143035813560709		0.032258064516129	0	0	0.0	1.0	0.6603170702661677	1.0
ENSG00000112378	138091456	chr6	0.27669424	0.2564	0.3650798393639194	0.2325183123597886	0.0765720496625306	0.0808979594650384	0.9062027678728508			0	0	0.0	1.0	0.3141867126793798	1.0
ENSG00000112378	138091556	chr6	0.67153275	0.0698	0.1031250539442648	0.29042189529022	0.0497437494848175	0.0240100932938769	0.8412935800385952		0.8333333333333334	0	0	0.0	1.0	0.2803918070122849	1.0
ENSG00000112378	138091603	chr6	0.03883673	0.0222	0.1022566719966788	0.2686640389843754	0.0982194940047373	0.0594254313358325	0.8788129040827484		0.25	0	0	0.0	1.0	0.3690025611479193	1.0
ENSG00000112378	138091608	chr6	0.11186584	0.0741	0.040878117948964	0.2067569986106072	0.0260077795768126	0.0180513554593125	0.8215661419222939			0	0	0.0	1.0	0.908766052374548	1.0
ENSG00000112378	138091664	chr6	0.7716485	0.0476	0.7478521974941367	0.6856431910467033	0.6073982870115093	0.6545437694343569	0.9568842026916904	0.3176247611071039	0.3220338983050847	0	0	0.0	0.3862897815717151	0.0006320355309322	1.0
ENSG00000112378	138091740	chr6	0.016603101	0.1111	0.5558868307516925	0.6321748822622225	0.3825859559562632	0.1960504411489654	0.8924537797493112			0	0	0.0	1.0	0.8134772099935937	1.0
ENSG00000112378	138091745	chr6	0.037726928	0.0377	0.0389202289405374	0.4020329661694676	0.0043691187293452	0.0050860313119481	0.6991375875889185		0.2203389830508474	0	0	0.0	1.0	0.0601265663563015	1.0
ENSG00000112378	138091783	chr6	0.023039173	0.5897	0.5427277923478158	0.9016825686014696	0.9377164022913116	0.7907281047510335	0.9717467142962206			0	0	0.0	1.0	0.0163062090505494	1.0
ENSG00000112378	138091930	chr6	0.2369071	0.2321	0.1581930936528494	0.3645230735695465	0.047187288197231	0.0606956978672776	0.8653877192221863		0.2153846153846154	0	0	0.0	1.0	0.4073692104296557	1.0
ENSG00000112378	138091961	chr6	0.35386163	0.2826	0.1441543372062832	0.2076340173162001	0.0106380492791298	0.0038075495712249	0.7412846907959632		0.0923076923076923	0	0	0.0	1.0	0.385481263847918	1.0
ENSG00000112378	138091984	chr6	0.73911464	0.2093	0.0056197460777309	0.1360937835258067	0.0063834208500402	0.0033426071484781	0.7596956198284383		0.109375	0	0	0.0	1.0	0.1053969358996816	1.0
ENSG00000112378	138091999	chr6	0.9821353	0.1429	0.6770961585694367	0.6919786132095002	0.5339010196097665	0.6338826433498264	0.9620035611341192	0.6544529664483658	0.828125	1	0	1.0	0.0	8.202423691133295e-26	0.0
ENSG00000112378	138092042	chr6	0.21895564	0.8387	0.090190216421192	0.8821715610817439	0.6470804099087144	0.5108437097594466	0.9321738186844224			0	0	0.0	1.0	0.9366413761884076	1.0
ENSG00000112378	138092088	chr6	0.08559655	0.2826	0.1517173004662007	0.3540398871500285	0.2426081901924999	0.2324347137423119	0.9335632540267458			0	0	0.0	1.0	0.6377241773614843	1.0
ENSG00000112378	138092175	chr6	0.29448652	0.325	0.4457959910692862	0.868075133272064	0.7866358532019011	0.6514008772178165	0.9551955616053572			0	1	1.0	1.0	0.6368717945448139	1.0
ENSG00000112378	138092218	chr6	0.09179088	0.4474	0.0156434669681349	0.2249037085073076	0.067386681716787	0.0613951902318022	0.8880844602188376		0.1186440677966101	0	0	0.0	1.0	0.1116690940697307	1.0
ENSG00000112378	138096406	chr6	0.21577077	0.125	0.1409495116598691	0.1286180566032145	0.026436216721289	0.2796105491770098	0.9406316504335293	0.3617441167783212	0.0508474576271186	0	0	0.0	1.0	0.700366286724917	1.0
ENSG00000112514	33416581	chr6	0.52636666	0.8822125	0.36191963749226796	0.3662889208260146	0.17776455944419384	0.1783131657292106	0.834565809811743			0	0	0.0	1.0	0.6603466813172986	1.0
ENSG00000112514	33416595	chr6	0.6699944449999999	0.050839999999999996	0.32702028525765653	0.2825825630412345	0.3387550704670944	0.3057849706038285	0.9452631428148103			0	0	0.0	1.0	0.4273269061588899	1.0
ENSG00000112514	33416672	chr6	0.34519302	0.17447	0.1665749559419099	0.24416375111455765	0.05272713524324994	0.05723996352028608	0.8276600736013833			0	0	0.0	1.0	0.8198352885912907	1.0
ENSG00000112514	33416720	chr6	0.40076364666666664	0.28826250000000003	0.09545744760664973	0.20237855441234864	0.11181333765980368	0.03937493629324223	0.82316563305636		0.36654207861104415	0	0	0.0	1.0	0.1286186389440587	1.0
ENSG00000112514	33416728	chr6	0.29506134	0.9807363636363636	0.14278763060013616	0.23380118501353148	0.16126840510644502	0.06476154541903535	0.852579863434098		0.28426171529619804	0	0	0.0	1.0	0.0089940399819174	1.0
ENSG00000112514	33416933	chr6	0.03151585366666667	0.877075	0.534749918180077	0.4676302341815056	0.34305301069265426	0.35334493436353603	0.9132101308490317			0	0	0.0	1.0	0.3313036186330449	1.0
ENSG00000112514	33416960	chr6	0.016854211	0.2145375	0.02144370755091648	0.3669973908321128	0.23870676307190294	0.20182179145760953	0.7963945058230077		0.1341133004926108	0	0	0.0	1.0	0.5256255910112282	1.0
ENSG00000112514	33417113	chr6	0.060929341666666664	0.7675555555555555	0.28303662060155643	0.2575461864697361	0.3047389044032488	0.3078496199006517	0.9705312103188068		0.28209952563400836	0	0	0.0	1.0	0.4411522770381834	1.0
ENSG00000112514	33417611	chr6	0.1142347	0.008544444444444445	0.2529450298736115	0.32354689805656445	0.2062348427865388	0.228619056128037	0.9180175324134199			0	0	0.0	1.0	0.9573797396504712	1.0
ENSG00000112576	41934991	chr6	0.292136	0.058519999999999996	0.2877149590516234	0.3436041854379802	0.5508883045245803	0.6784810008909459	0.9822348364605344	0.5667983269580762	0.14	0	0	0.0	1.0	0.5290552884458628	1.0
ENSG00000112576	41935037	chr6	0.037569605	0.52205	0.22606589067241462	0.30250921566961086	0.3028807899495528	0.2647981581797707	0.9414512985113491			0	0	0.0	1.0	0.8494252201059131	1.0
ENSG00000112576	41935234	chr6	0.0007581711	0.041666666666666664	0.1410560411688787	0.29380069718059026	0.10157275255711032	0.0652058075823385	0.8776621583515175			0	0	0.0	1.0	0.4839455809755809	1.0
ENSG00000112576	41935271	chr6	0.14096901	0.589275	0.5958251468850546	0.6621428928426654	0.8626466869030806	0.8582223680277776	0.9913152379492842	0.29082441416304516	0.2733333333333334	0	0	0.0	1.0	0.3586672764852717	1.0
ENSG00000112576	41935333	chr6	0.0138743045	0.49032	0.135224638592062	0.2100703022824413	0.1457973240630473	0.13839283203030842	0.8180426542009871			0	0	0.0	1.0	0.034953104732257	1.0
ENSG00000112576	41935428	chr6	0.04231306	0.7692333333333333	0.3386945830667558	0.3611816439849516	0.41562091086286446	0.4129366268758143	0.954490848703768			0	0	0.0	1.0	0.993293254522836	1.0
ENSG00000112576	41935498	chr6	0.087226786	0.53665	0.5324271795357594	0.5219379420311598	0.642349485032818	0.6660785847312821	0.9627176924101006		0.0612244897959183	0	0	0.0	1.0	0.1434036006181647	1.0
ENSG00000112576	41935664	chr6	0.30178198	0.9960333333333334	0.4079717727048057	0.3023504323774538	0.45739612627347404	0.5792710973001141	0.975289317941826	0.6142220670038895	0.4911111111111111	0	0	0.0	1.0	0.5790949140121378	1.0
ENSG00000112576	41935714	chr6	0.28177562	0.18136666666666668	0.014017680374144581	0.3842353240051615	0.25428659096344347	0.1444482392879232	0.7799990584564298			0	0	0.0	1.0	0.9860121767050328	1.0
ENSG00000112576	41935866	chr6	0.08318297	0.1038	0.3827804611191424	0.6572205578174637	0.1319691176285486	0.22992706906145186	0.8799469712436698		0.9531914893617021	0	0	0.0	1.0	0.8697867393793905	1.0
ENSG00000112576	41935978	chr6	0.06279222	0.0147	0.10917539564576602	0.23789594900796737	0.22598137196394658	0.21527491103070312	0.9347985775514756		0.5319148936170213	0	0	0.0	1.0	0.2816035988675675	1.0
ENSG00000112576	41936038	chr6	0.1381072	0.3939333333333333	0.06280050551215112	0.2614187339492491	0.3312332018371068	0.3293315944019717	0.9558161426965981		0.532608695652174	0	0	0.0	1.0	0.8504200446072558	1.0
ENSG00000112576	41936106	chr6	0.8368968	0.02052	0.2575638861418435	0.30472511352402276	0.3462242962105477	0.3635546628940316	0.9551317085627621	0.1012957722579347	0.532608695652174	0	0	0.0	1.0	0.1532404510334313	1.0
ENSG00000112576	41937259	chr6	0.03154999	0.56522	0.1926139863840122	0.2832412040673961	0.2727223408574523	0.3343305218491997	0.9149016261115647		0.0652173913043478	0	0	0.0	1.0	0.3858460113582925	1.0
ENSG00000112576	41937291	chr6	0.2492632	0.4643	0.6432206284953954	0.5884168021599951	0.7552360542081834	0.7876327667704273	0.9791363122760426			0	0	0.0	1.0	0.5977729819537749	1.0
ENSG00000112576	41937357	chr6	0.25689167	0.21716666666666665	0.18866367589351865	0.28164126556903457	0.29122165076602086	0.2974435159007694	0.9445432054655043	0.3082084301256861	0.45169082125603865	0	0	0.0	1.0	0.1312339377784681	1.0
ENSG00000112576	41937393	chr6	0.56944627	0.1852	0.29349283959482025	0.2867941380137036	0.20879178906597373	0.20233688176686437	0.8482144974936214	0.2974560051491819	0.108695652173913	0	0	0.0	1.0	0.1136268681939468	1.0
ENSG00000112576	41940415	chr6	0.52211535	0.17855	0.12241775177448715	0.18668363150285117	0.0438340301294351	0.02934118908471045	0.8401676778865412		0.17753623188405795	0	0	0.0	1.0	0.590425867488542	1.0
ENSG00000112576	41940426	chr6	0.38652062	0.0625	0.2391083458924806	0.24120783407469715	0.09155332111345166	0.06949426121256425	0.8570558693709298			0	0	0.0	1.0	0.6609565416653461	1.0
ENSG00000112576	41940438	chr6	0.06170913	0.0513	0.4226454229619419	0.4350923488450229	0.3790380861055137	0.4765398874046936	0.9570988900184227		0.22101449275362317	0	0	0.0	1.0	0.502432888313465	1.0
ENSG00000112576	41940536	chr6	0.90830195	0.0	0.4939045967961213	0.9694593494335402	0.9617147677418962	0.5541323650951723	0.9475493768834978		0.1395348837209302	0	0	0.0	1.0	0.6084666683388487	1.0
ENSG00000112576	41941579	chr6	0.17377676	0.0202	0.0327741278810796	0.6558587733794737	0.7067295428539601	0.6345579821989649	0.940042179800916	0.3115357482073398		0	0	0.0	1.0	0.5018571286843383	1.0
ENSG00000112576	41941597	chr6	0.215731	0.93335	0.3541987383157504	0.2434430012960713	0.1786064637406126	0.2151650064302948	0.8707126545818928	0.5705915584455918	0.0465116279069767	0	0	0.0	1.0	0.8078326149742578	1.0
ENSG00000112576	41941693	chr6	0.2157485	0.0104	0.4815107131542654	0.4421297419714994	0.4659170985745042	0.3916140705854295	0.9491633019212997	0.2780950423034534	0.0697674418604651	0	0	0.0	1.0	0.8159294850057099	1.0
ENSG00000112576	41941733	chr6	0.31484848	0.08	0.0630475414473924	0.2325732831317147	0.13337326373099	0.1214138880942131	0.921778401128426		0.0588235294117647	0	0	0.0	1.0	0.0387840292763065	1.0
ENSG00000112578	41921607	chr6	0.009562457	0.0417	0.6405320264651567	0.7236194402493703	0.635652590239553	0.571650295250312	0.9469469680586998		0.1875	0	0	0.0	1.0	0.2883768297093904	1.0
ENSG00000112578	41921686	chr6	0.518738	0.9375	0.4256458780781719	0.4497658413397996	0.6527726297630057	0.6231505067896931	0.9765462609108936	0.5014493499535637	0.325	0	0	0.0	1.0	0.0543917210077879	1.0
ENSG00000112578	41921766	chr6	0.8320557	0.9412	0.1777801667431695	0.2662451446245363	0.1584575638769318	0.071057602021104	0.9010862954608024		0.2790697674418604	0	0	0.0	1.0	0.5196145362194863	1.0
ENSG00000112578	41921785	chr6	0.86211014	0.4	0.3188179393889062	0.4566152456050222	0.5676916788226567	0.5423421293799946	0.9653927457623308	0.1680039670511458	0.1136363636363636	0	0	0.0	1.0	0.3418628224022343	1.0
ENSG00000112578	41921792	chr6	0.108439185	0.6522	0.9335645031205638	0.6340470583603187	0.6208671598348339	0.647287894782378	0.9852535664116828	0.3065505127394674	0.2727272727272727	0	0	0.0	1.0	0.8033995335800784	1.0
ENSG00000112578	41927448	chr6	0.15508404	0.2174	0.4637698949559601	0.4656638292334922	0.158683542328691	0.0917564394516991	0.911103878815572			0	0	0.0	1.0	0.3774688428797175	1.0
ENSG00000112578	41927482	chr6	0.437517	0.0513	0.049914447538913	0.258552194269416	0.2948136543159858	0.4110971706705697	0.9588187518962128	0.3311063479524594	0.0851063829787234	0	0	0.0	1.0	0.4611304559861811	1.0
ENSG00000112578	41927518	chr6	0.3682651	0.1111	0.0132171534481953	0.349561359272512	0.0034751352920338	1.4039347641680013e-06	0.6008914789812068		0.0625	0	0	0.0	1.0	0.1451644200867572	1.0
ENSG00000112578	41927524	chr6	0.46836752	0.0385	0.5965194501017317	0.4275929135590674	0.2450007644570764	0.2440628277130999	0.8991213098222588		0.1041666666666666	0	0	0.0	1.0	0.5681663214441861	1.0
ENSG00000112578	41930146	chr6	0.019458055	0.1724	0.3340775910712254	0.5935089528011799	0.2947111510975679	0.1773922050021525	0.8990485023949698			0	0	0.0	1.0	0.0480771952554336	1.0
ENSG00000112578	41930166	chr6	0.8212698	0.7647	0.5166638264740525	0.5373245178364127	0.4709224404623601	0.5110082589678355	0.955403523821444			0	0	0.0	1.0	0.8014380777007143	1.0
ENSG00000112578	41930178	chr6	0.010768426	1.0	0.3846493510631225	0.3549335138953975	0.4103572377529607	0.3211666669606066	0.9501042356464464		0.12	0	0	0.0	1.0	0.9015882977043336	1.0
ENSG00000112578	41930190	chr6	0.34913325	0.8235	0.5417040600685253	0.3941240003518119	0.422102518456356	0.4656464755489988	0.9636344784005392		0.12	0	0	0.0	1.0	0.1498102323437922	1.0
ENSG00000112578	41930233	chr6	0.25245896	0.1923	0.3315056108216832	0.1089352288702962	0.0298952394874682	0.350887866528059	0.9497108165534176	0.3030127003619838	0.14	0	0	0.0	1.0	0.187197609850368	1.0
ENSG00000112578	41930661	chr6	0.55406696	0.125	0.0576747135533742	0.4640845736881938	0.0118285640136637	0.0048096669661668	0.7566923248718486		0.3846153846153846	0	0	0.0	1.0	0.225362841208652	1.0
ENSG00000112578	41930740	chr6	0.6470631	0.1333	0.4648959923885696	0.4267440639457143	0.2172942650017514	0.2350079950459327	0.9187840022373815	0.2835393836780613	0.1538461538461538	0	0	0.0	1.0	0.0789782428707454	1.0
ENSG00000112578	41931410	chr6	0.0005153298	0.5263	0.3278273814476387	0.3395631531870251	0.0213747096961332	0.022287546238262	0.8292716695883136			0	0	0.0	1.0	0.1221208103144091	1.0
ENSG00000112578	41931537	chr6	0.008665085	0.7692	0.0190586981195345	0.0645886864152232	6.558025667875863e-09	2.6642330821530557e-10	0.4511487637839103		0.1320754716981132	0	0	0.0	1.0	0.4631064403892426	1.0
ENSG00000112578	41932497	chr6	0.6462503	0.9583	0.5719110063137859	0.4344248147881304	0.4844774688166855	0.4010657521958336	0.9527876591585338	0.5081123948133366	0.180327868852459	1	0	1.0	1.0	0.9683698008141732	1.0
ENSG00000112578	41932511	chr6	0.95307624	0.0278	0.1812956475403907	0.4689398757649627	0.1207232626398279	0.0303791232977798	0.8573350589719497		0.5245901639344263	1	0	1.0	1.0	0.4012378474819461	1.0
ENSG00000112578	41932542	chr6	0.917421	0.0	0.5273418087310047	0.926319549535504	0.7451860892418086	0.7264841901784659	0.9399844763177247			1	0	1.0	1.0	0.482956418974534	1.0
ENSG00000112578	41932579	chr6	0.07927495	0.1724	0.3484912418837781	0.3817865480764068	0.3674711348416937	0.3017524456339037	0.9448212810011204		0.1935483870967742	0	0	0.0	1.0	0.0709365150338636	1.0
ENSG00000112578	41932601	chr6	0.9303199	0.0625	0.8618675765672897	0.9562161196699872	0.8744332702160651	0.2985816321581343	0.9461841296729776		0.3064516129032258	1	1	1.0	1.0	0.0017604147422523	1.0
ENSG00000112578	41932712	chr6	0.11581067	0.2895	0.1875896459195383	0.2781183687804059	0.035907654609175	0.0260816654433546	0.8507131295099565		0.171875	0	0	0.0	1.0	0.1915334412374088	1.0
ENSG00000112578	41932747	chr6	0.60950136	0.2051	0.7473406603571127	0.7989371702760154	0.7562746405391472	0.8612709447935025	0.9715458193481448	0.2200952954046222	0.2923076923076923	1	0	1.0	1.0	0.0034148337352645	1.0
ENSG00000112578	41932755	chr6	0.07056352	0.4054	0.0735499777674356	0.115568476311175	0.0111995097047922	0.1226461490103986	0.9148191725000008		0.1076923076923077	0	0	0.0	1.0	0.1713438241703596	1.0
ENSG00000112578	41932768	chr6	0.88830024	0.5122	0.753706500236253	0.7441873296595513	0.6698064790434127	0.7042094142316117	0.9578402666041256			1	0	1.0	0.0	1.5625209087231446e-08	0.0011398963479175572
ENSG00000112578	41932778	chr6	0.214919	0.027	0.4118328398791948	0.3036101694243298	0.1091080648512206	0.0410919953792064	0.845664144864727			1	0	1.0	1.0	0.0001914024700869	0.9999987533957941
ENSG00000112578	41932801	chr6	0.18284038	0.3191	0.2169251913384249	0.3650985992959503	0.4165905370636575	0.4685797336562461	0.9585179186584298		0.1538461538461538	0	0	0.0	1.0	0.3568885951089548	1.0
ENSG00000112578	41932819	chr6	0.19111584	1.0	0.6222142180039452	0.3856456869596122	0.6384469387790785	0.6701810343573626	0.9734421707907772			1	0	1.0	1.0	0.0058095714208967	1.0
ENSG00000112578	41932832	chr6	0.99106103	0.3077	0.9094315000783394	0.9399582508269004	0.96395418626491	0.9667216577421328	0.9889020537788415	0.6075904653219889	0.676923076923077	1	1	1.0	0.0	1.9393336879926144e-23	0.0
ENSG00000112578	41932855	chr6	0.98795307	1.0	0.6408917580592747	0.6022651965496735	0.8271835661840896	0.8604071646900334	0.9887855742918374	0.2583192516432617	0.3538461538461538	0	1	1.0	0.0	1.024014813315664e-05	0.5210886155980257
ENSG00000112578	41932864	chr6	0.99438345	0.9804	0.8923158108168722	0.9890479720301124	0.9825414661763447	0.9839678137263173	0.9850172028411875	0.5451011800203238	0.8461538461538461	1	1	1.0	0.0	3.522134605213385e-35	0.0
ENSG00000112578	41933031	chr6	0.7531747	0.7368	0.6537058663207231	0.5107219009184198	0.5681236955456133	0.5943586702696412	0.96522871526343		0.3666666666666666	0	0	0.0	1.0	0.0244738820352698	1.0
ENSG00000112651	43054380	chr6	0.007183707	0.1391	0.6082983864796834	0.6543184953399702	0.6758223433388038	0.5588116652775583	0.963231602403172			0	0	0.0	1.0	0.1674462857777152	1.0
ENSG00000112651	43054434	chr6	0.023827385	0.2643666666666667	0.1791735922413745	0.34404675211312674	0.27883506540319924	0.4469700198761466	0.928921593035572			0	0	0.0	1.0	0.9371857038692832	1.0
ENSG00000112651	43055957	chr6	0.30184832	0.49445	0.05968532510197987	0.2902468768836459	0.4655549889299245	0.6087864335720891	0.9808561643350583	0.6096160403872821	0.15172413793103445	0	0	0.0	1.0	0.9826419783698188	1.0
ENSG00000112651	43056101	chr6	0.0006423235	0.4375	0.7158246646457496	0.6777336569821871	0.6764797305822756	0.7522899308039418	0.9622415605141361			0	0	0.0	1.0	0.9345298553003284	1.0
ENSG00000112651	43056107	chr6	0.31786245	0.64545	0.0371347051366514	0.1271878724209434	0.003937883897875641	0.002484549278886534	0.5367723666801844		0.4930232558139535	0	0	0.0	1.0	0.970994786238866	1.0
ENSG00000112651	43056134	chr6	0.035484493	0.00705	0.13813588615919692	0.24614104282323682	0.07992793115541173	0.0413935704286827	0.8973365478924022		0.0813953488372093	0	0	0.0	1.0	0.8290303755948328	1.0
ENSG00000112651	43056188	chr6	0.021082211	0.33	0.5103723804578028	0.4066421990756819	0.6498097025797376	0.6478720302125018	0.9878945337807813		0.0465116279069767	0	0	0.0	1.0	0.2886009076988364	1.0
ENSG00000112651	43056351	chr6	0.19351974	0.41669999999999996	0.07169044832535103	0.26787275424615636	0.3406723421273556	0.40466563677302286	0.9654122255301029	0.5753698544841449	0.0581395348837209	0	0	0.0	1.0	0.0888157780583343	1.0
ENSG00000112651	43056362	chr6	0.0778317	0.38245	0.25870781970448203	0.2770769870789721	0.320942317315648	0.4073462361385766	0.9405769862554174		0.0823529411764705	0	0	0.0	0.004990299572771972	0.032682022936577	1.0
ENSG00000112651	43056388	chr6	0.29332602	0.3556	0.28967610759249907	0.5606725624192642	0.5991623580086423	0.39179361047700545	0.8460079391984946			0	0	0.0	1.0	0.6871555870907984	1.0
ENSG00000112651	43058073	chr6	0.16278909	0.24645999999999998	0.3611336288004922	0.33381416443917944	0.48345550752969224	0.5031945150501057	0.9671732975177353		0.5200258397932817	0	0	0.0	1.0	0.2865435273697104	1.0
ENSG00000112651	43058226	chr6	0.3501796	0.03182	0.08719517966933989	0.32739262139729175	0.23413514971046231	0.06002682735111423	0.7376188411588019		0.0609756097560975	0	0	0.0	1.0	0.007395080374472	1.0
ENSG00000112651	43059341	chr6	0.13789585	0.11094	0.22628991388092112	0.3865667197139773	0.051158765320742684	0.09749010126060798	0.7427729816849674			0	0	0.0	1.0	0.1816477389626552	1.0
ENSG00000112651	43059363	chr6	0.11511691	0.091275	0.29178625687674226	0.25447788754862805	0.41940412423158674	0.5060788214372535	0.9608704787720871			0	0	0.0	1.0	0.1904538743445229	1.0
ENSG00000112658	43180512	chr6	0.23314738	0.0455	0.3407198633070478	0.5991187582031654	0.6291618707034502	0.5355469508803371	0.9523821024691644			0	0	0.0	1.0	0.8513021082117822	1.0
ENSG00000112658	43180528	chr6	0.14378339	1.0	0.6561920505369124	0.7073895954299085	0.5551408377940353	0.4507191415480861	0.9296508709335756		0.1935483870967742	0	0	0.0	1.0	0.4812618395864079	1.0
ENSG00000112658	43180550	chr6	0.44482446	0.0435	0.1233428150256548	0.3411604963303742	0.1058930897800568	0.0578278569425924	0.8928096718187629			0	0	0.0	1.0	0.7176654353235148	1.0
ENSG00000112658	43180570	chr6	0.0019320131	0.0	0.9287150472469824	0.8047973971267797	0.8201861780309907	0.8354594125308477	0.960103716050464			0	0	0.0	1.0	0.1511063037338364	1.0
ENSG00000112658	43180635	chr6	0.11743327	0.5	0.3825189321930933	0.42601209441477	0.5	0.559329863526251	0.9643347272183906		0.3333333333333333	0	0	0.0	1.0	0.9532393533412968	1.0
ENSG00000112658	43180730	chr6	0.021034146	0.8636	0.0238301536934837	0.3096321356645859	0.052454937340249	0.0226029611048263	0.8526709750038244		0.2727272727272727	0	0	0.0	1.0	0.7823400877311629	1.0
ENSG00000112658	43180760	chr6	0.000186944	0.4	0.8754714153266976	0.1716426330747288	0.0106535880160605	0.0654834359091382	0.8978265004704213			0	0	0.0	1.0	0.0087187441290354	1.0
ENSG00000112658	43180769	chr6	0.72090507	0.08	0.3457884330021396	0.3819717821519616	0.3169682849537952	0.3476653692958441	0.9432723882595054	0.4123046804473863	0.1470588235294117	0	0	0.0	1.0	0.058710689896718	1.0
ENSG00000112658	43180785	chr6	0.093573965	0.5882	0.1936464337161144	0.2609780850546496	0.0318009844768728	0.0177938732699808	0.8418202127124355		0.1714285714285714	0	0	0.0	1.0	0.1653627695390251	1.0
ENSG00000112658	43180877	chr6	0.10573037	0.4118	0.2528620060040252	0.2004281576121344	0.0120162142965446	0.0732528117025393	0.8553897595489051		0.1111111111111111	0	0	0.0	1.0	0.5431504255006603	1.0
ENSG00000112658	43180885	chr6	0.00097526313	0.1538	0.4107528898354934	0.3727732662080774	0.2101210382586358	0.2983319369438622	0.9218537583109712			0	0	0.0	1.0	0.873011958026594	1.0
ENSG00000112658	43180892	chr6	0.0010678768	0.4444	0.575273486375291	0.4727886597735735	0.4020372669542097	0.4378130932593327	0.9371602873531328			0	0	0.0	1.0	0.1136415208932265	1.0
ENSG00000112658	43181037	chr6	0.43707785	0.5	0.4306422253120886	0.5890752773958472	0.7419975685525237	0.6287600360695401	0.972095736865	0.6669298493471634	0.325	0	0	0.0	1.0	0.9185481991487464	1.0
ENSG00000112658	43181050	chr6	0.48942414	0.28	0.4098795518980551	0.7394621689622307	0.6247192137669901	0.375940564610732	0.9557896505298464			0	0	0.0	1.0	0.1884162148856408	1.0
ENSG00000112658	43181131	chr6	0.07613671	0.45	0.5728902580438416	0.4792113451675619	0.5693828718651015	0.6651213491028961	0.974913929632536		0.15	0	0	0.0	1.0	0.0984921499090252	1.0
ENSG00000112658	43181167	chr6	0.30800152	0.9697	0.4232489514914772	0.4566797906442313	0.6187423350016801	0.6102700264092924	0.9660626703090658		0.3095238095238095	0	0	0.0	1.0	0.6047763484755337	1.0
ENSG00000112658	43181171	chr6	0.32906875	0.2083	0.2201032668456155	0.4568747922738897	0.3800036305625288	0.4394956825031583	0.9509608756285224		0.0952380952380952	0	0	0.0	1.0	0.5146832368110105	1.0
ENSG00000112658	43181234	chr6	0.04233743	0.2069	0.5683349303747689	0.4043811076370256	0.7659243008502709	0.7669777539233404	0.9902102663684093	0.3025143945382671	0.2954545454545454	0	0	0.0	1.0	0.4330893890120838	1.0
ENSG00000112658	43181407	chr6	0.10374282	0.64	0.5409317477716433	0.3092137343440272	0.3541626378417206	0.6394768793364282	0.9684844384659133			0	0	0.0	1.0	0.9089139540351368	1.0
ENSG00000112658	43181422	chr6	0.051764976	0.3182	0.7851487801355845	0.7601220096881296	0.9034597843817654	0.9151049601188492	0.9858665787051324	0.5024924887072184	0.1162790697674418	0	0	0.0	1.0	0.2366592056817829	1.0
ENSG00000112667	43225697	chr6	0.137825538	0.0552	0.5911355286133441	0.5579999573559467	0.5221837320498198	0.45493414070345944	0.956316976130863		0.07265131378978067	0	0	0.0	1.0	0.9773379948317338	1.0
ENSG00000112667	43225733	chr6	0.5084939466666667	0.15259999999999999	0.5581448234629572	0.5615180403178742	0.31243199879087613	0.2680345356602402	0.9272106080903182			0	0	0.0	1.0	0.4359706471501869	1.0
ENSG00000112667	43225746	chr6	0.42717704666666667	0.43516666666666665	0.28584847710649375	0.6264959963853436	0.5460916687248627	0.46590317097624556	0.9518421641820427			0	0	0.0	1.0	0.0972693700561774	1.0
ENSG00000112667	43225827	chr6	0.44886511	0.4454	0.882400496523652	0.9473573446995257	0.9324208720676284	0.9354471887681114	0.9865490389616939	0.5862563858920056	0.22431173092698933	0	0	0.0	1.0	0.0832133141088881	1.0
ENSG00000112667	43226074	chr6	0.006022437333333333	0.5602	0.5895039815864361	0.9008492141108108	0.7738611224605357	0.4739238879238361	0.9313910914702809			0	0	0.0	1.0	0.8786613005265094	1.0
ENSG00000112667	43226126	chr6	0.26656589	0.24855	0.5359376225460024	0.4472235604619727	0.44144253562051033	0.42828993419853273	0.9576323125207823			0	0	0.0	1.0	0.5508194148052088	1.0
ENSG00000112667	43226353	chr6	0.39484879333333334	0.39815	0.4349228249462456	0.48317268341619485	0.6231300313732858	0.679829179455648	0.9732258483503845	0.48058176036990286	0.13343539417280662	0	0	0.0	1.0	0.9767280983749914	1.0
ENSG00000112667	43226374	chr6	0.21063860666666664	0.5879	0.5060684772386809	0.3602494285595023	0.40474514033663284	0.41195040064100397	0.9595518617173763			0	0	0.0	1.0	0.0297934299016425	1.0
ENSG00000112667	43229306	chr6	0.43654632666666665	0.7233499999999999	0.5737344877643342	0.47239406733730843	0.6042758045776108	0.6170856035827342	0.9764306609743115	0.3577434494778723	0.13998700929647215	1	0	1.0	1.0	0.3022865803739853	1.0
ENSG00000112667	43229353	chr6	0.35146463	0.9979	0.48693037736850214	0.3541847474051676	0.6539683202202667	0.7028095021014155	0.9863604247359138	0.254142756714519	0.14249850009343676	0	0	0.0	1.0	0.0200417353071406	1.0
ENSG00000112695	75237816	chr6	0.275653645	0.1214	0.41052271981387206	0.7586443719091005	0.7808909223230304	0.29427259608731016	0.9580848508296302			0	0	0.0	1.0	0.719378705889196	1.0
ENSG00000112695	75237826	chr6	0.23601202	0.197975	0.41665507374326116	0.3589243728290333	0.22688063830725852	0.22934279329431337	0.8488735679818895			0	0	0.0	1.0	0.9306338665167238	1.0
ENSG00000112695	75237859	chr6	0.001377379875	0.22573333333333334	0.585582638780785	0.7862048817272127	0.7953239524200577	0.43975225546171715	0.954190873930646			0	0	0.0	1.0	0.023971529918966	1.0
ENSG00000112695	75237878	chr6	0.21684467999999998	0.15916000000000002	0.34969837650981883	0.37850306539026446	0.2630476512274728	0.30441673387511503	0.9528899455101069	0.3010896319836663	0.09832507419708023	0	0	0.0	1.0	0.0005493326898318	1.0
ENSG00000112695	75237930	chr6	0.25593705749999995	0.00835	0.39027747549325226	0.2768043610737594	0.28887392648619714	0.3195552298012556	0.9547263671438987			0	0	0.0	1.0	0.4530242143072624	1.0
ENSG00000112695	75237986	chr6	0.2774607025	0.17278333333333337	0.1661247055072516	0.2181937495877643	0.10484380652169842	0.0898886082785771	0.8563904980534692		0.24855061536726136	0	0	0.0	1.0	0.2016103367325458	1.0
ENSG00000112695	75241185	chr6	0.10350842400000002	0.10438	0.2179491886424238	0.2312823267296524	0.0499144666498415	0.038195627972892575	0.8693760512950424		0.16955412993012908	0	0	0.0	1.0	0.5570116039286666	1.0
ENSG00000112695	75243743	chr6	0.05005597125	0.17857499999999998	0.5706332876532016	0.6605397677661389	0.5476252077841802	0.29002405806610265	0.9311416454731378			0	0	0.0	1.0	0.8750245859123374	1.0
ENSG00000112699	1623984	chr6	0.20243756	0.25358	0.1614050741278787	0.25656249407840276	0.3973080296045002	0.46005736588026735	0.9581430447594116			0	0	0.0	1.0	0.5733213557682009	1.0
ENSG00000112699	1624182	chr6	0.010050917	0.95	0.1718833640432467	0.24311352306372913	0.19497183438801147	0.3319425713878146	0.7284600401030606		0.19256756756756754	0	0	0.0	1.0	0.7759748319831122	1.0
ENSG00000112699	1624186	chr6	0.15664588	0.63846	0.18592991647840484	0.3936281694095083	0.671276459533818	0.6980444247498142	0.9875612006521474	0.2496256806415137	0.2466216216216216	0	0	0.0	1.0	0.9336764796294024	1.0
ENSG00000112699	1624497	chr6	0.80260867	0.328125	0.10348923327235654	0.47093386946816773	0.3613554455004145	0.09372234518304406	0.7887634925083389		0.27477477477477474	0	0	0.0	1.0	0.09956287629566	1.0
ENSG00000112699	1624508	chr6	0.0503083	0.89285	0.10565053105850314	0.3466143410590088	0.29715006283158435	0.2686900343971091	0.8258968040529222		0.2162162162162162	0	0	0.0	1.0	0.6173429432105391	1.0
ENSG00000112699	1624539	chr6	0.32915607	0.125	0.25692433230077827	0.3605410960812484	0.552599070713354	0.5515563615568315	0.9746420728537597	0.1266463864139745	0.1621621621621621	0	0	0.0	1.0	0.3857834627941795	1.0
ENSG00000112699	1726451	chr6	0.63724136	0.1169	0.32477533158652944	0.32818783045874994	0.25131893181594095	0.18694868299793346	0.9314716963144202			0	0	0.0	1.0	0.4726301454902709	1.0
ENSG00000112699	1726469	chr6	0.071245596	0.0357	0.16457422553789697	0.2689290054106808	0.39192406955206355	0.40662574536959606	0.964721809878104		0.21323529411764705	0	0	0.0	1.0	0.4599800146347419	1.0
ENSG00000112699	1742475	chr6	0.005282867	0.1111	0.38256408274868653	0.4228465842698887	0.2866200462756216	0.28423700410134334	0.7583595377631478		0.1515151515151515	0	0	0.0	1.0	0.1599439010605174	1.0
ENSG00000112699	1742549	chr6	0.36241266	0.24664999999999998	0.26594888119706994	0.27055889875748645	0.39503351089161315	0.37694361442983143	0.9683423952339631	0.3218590176906784	0.2424242424242424	0	0	0.0	1.0	0.1192887313871313	1.0
ENSG00000112699	1930113	chr6	0.6278211	0.02175	0.2661043202355263	0.40277089289206214	0.4995496323053186	0.5559317835893544	0.9344096968136943	0.22942696286926056	0.21875	0	0	0.0	1.0	0.955850931382794	1.0
ENSG00000112699	1930175	chr6	0.40260562	0.8158000000000001	0.24528346695469744	0.3664601494532663	0.2852755960527006	0.27677051965722277	0.9247606361376357	0.28073601469726084	0.25	0	0	0.0	1.0	0.6807710389094004	1.0
ENSG00000112699	1959935	chr6	0.44662648	0.03845	0.08120075570872669	0.3884645880917426	0.037991755965553695	0.028215934943835532	0.8367314677746278		0.20075757575757575	0	0	0.0	1.0	0.7450895754829697	1.0
ENSG00000112699	1959961	chr6	0.44010028	0.3611	0.28601657341755954	0.5114833580864905	0.2747883182740811	0.3313891145301864	0.9297079512026868		0.25	0	0	0.0	1.0	0.6199235437046982	1.0
ENSG00000112699	1960804	chr6	0.19187984	0.6111	0.5143692165916736	0.4850921961212008	0.7038232459068192	0.7381173583432481	0.988585319882096		0.53125	0	0	0.0	1.0	0.1366275411122853	1.0
ENSG00000112699	1960841	chr6	0.77554595	0.8	0.12036014621479316	0.2247314760793821	0.0641304558145458	0.015390019022450449	0.7794290349632059		0.265625	0	0	0.0	1.0	0.5413825334927952	1.0
ENSG00000112699	1960891	chr6	0.5828196	0.84615	0.20127520361268392	0.3508382514168748	0.23201984305159065	0.19474732027422054	0.9184987226846633	0.3838348146017458	0.15625	0	0	0.0	1.0	0.5304027403504112	1.0
ENSG00000112699	1960956	chr6	0.3895899	0.35714999999999997	0.1672004646299638	0.31173032994481886	0.28530067800292847	0.28819288923468417	0.9142002640809564			0	0	0.0	1.0	0.5436472830387475	1.0
ENSG00000112699	2115850	chr6	0.18140817	0.30265	0.3773285604718214	0.27355994788159577	0.2584179832744262	0.23992731882787532	0.9511098707733325			0	0	0.0	1.0	0.1631188185844744	1.0
ENSG00000112699	2115880	chr6	0.036183905	0.05	0.0061423657659356	0.2647008356267818	0.2202273426698981	0.01780519234998635	0.7833321001812892			0	0	0.0	1.0	0.976937039239956	1.0
ENSG00000112699	2245424	chr6	0.016023958	0.4444	0.5067860028121387	0.3872567655305055	0.7100800733866276	0.7248192233781274	0.986609670025107	0.3006820144089311	0.074074074074074	0	0	0.0	1.0	0.4524328000468025	1.0
ENSG00000112759	44227296	chr6	0.017414618	0.3611166666666667	0.048334780127563	0.272330002051763	0.10919945860876817	0.1836465891828762	0.6394525785463628		0.5247668997668997	0	0	0.0	1.0	0.68239010799946	1.0
ENSG00000112759	44227303	chr6	0.4208904	0.015149999999999999	0.11836546522772927	0.20229474815110868	0.045974637108791454	0.02940368477603109	0.5927511046333054		0.4807692307692307	0	0	0.0	1.0	0.5503661845777287	1.0
ENSG00000112759	44227317	chr6	0.024310732	0.22751666666666667	0.3865758240593979	0.31139669029362327	0.39048850488453296	0.4398178013750822	0.930068278315313			0	0	0.0	1.0	0.0455407961504459	1.0
ENSG00000112759	44227339	chr6	0.08819337	1.0	0.3638755456948888	0.29265837411615675	0.5155522662080011	0.5795367902052422	0.9697199928799991	0.5493621064822557	0.1538461538461538	0	0	0.0	1.0	0.3545796327683004	1.0
ENSG00000112759	44229599	chr6	0.083616495	0.050916666666666666	0.43542955874414085	0.501983517843504	0.4293686743232249	0.33158391911031637	0.7973681828886782		0.4141311069882498	0	0	0.0	1.0	0.6230196009536105	1.0
ENSG00000112759	44229730	chr6	0.018571854	0.17334	0.09954834294902569	0.23484545532025194	0.20794584813504005	0.23708999789021612	0.8862514550955483			0	0	0.0	1.0	0.8624490175637496	1.0
ENSG00000112759	44230633	chr6	0.19494322	0.08332857142857143	0.25639264394030536	0.30699767000155515	0.10758186301711434	0.14142731493801589	0.8573954831094445			0	0	0.0	1.0	0.856378750699738	1.0
ENSG00000112759	44230849	chr6	0.15635921	0.6468333333333334	0.17666974504993563	0.2764915368195541	0.4111376577640031	0.4208400260963305	0.9724799986409041	0.2747657344325266	0.19999999999999996	0	0	0.0	1.0	0.2042308644015082	1.0
ENSG00000112759	44230865	chr6	0.22216043	0.08928749999999999	0.26934574401588496	0.27913025845453243	0.4150731715835235	0.4454551853873297	0.9704350852935085		0.16111111111111107	0	0	0.0	1.0	0.8252484401109694	1.0
ENSG00000112759	44230875	chr6	0.31692243	0.125	0.07699057094434267	0.314638915284967	0.25507769677971914	0.20846939829385588	0.8661760163790835	0.31631646492118975	0.2875	0	0	0.0	1.0	0.3601810603008475	1.0
ENSG00000112759	44232064	chr6	0.8059459	0.09135	0.3408496824242732	0.42001994973287965	0.42377232835365264	0.38821598614451236	0.9440969568118375			0	0	0.0	1.0	0.5612364599892223	1.0
ENSG00000112759	44232375	chr6	0.15251495	0.08062857142857142	0.0957359956908822	0.19738530955314232	0.08876551041573755	0.0517211901061473	0.699464897534218			0	0	0.0	1.0	0.0212692608034032	1.0
ENSG00000112759	44232817	chr6	0.40428632	0.8906999999999999	0.335589867074855	0.34951949766131485	0.5020838978350279	0.5270490794221347	0.9680665115977585	0.25900500718605746	0.5833333333333333	0	0	0.0	1.0	0.8782967146893872	1.0
ENSG00000112759	44232906	chr6	0.9348546	0.0113625	0.3241284949054493	0.2976621085480251	0.10045519378595286	0.08764425042292694	0.8639363609640555			0	0	0.0	1.0	0.8494522467678802	1.0
ENSG00000112759	44233442	chr6	0.14946024	0.03949999999999999	0.4552192955440576	0.4760029727820393	0.6492335624049065	0.6872630875830432	0.9788643347551569		0.4145833333333333	0	0	0.0	1.0	0.9821428992755789	1.0
ENSG00000112759	44233528	chr6	0.27993432	0.9444428571428573	0.4245905152123586	0.3821166654718204	0.5029426665458192	0.5301956360386288	0.9130440349596124			0	0	0.0	1.0	0.1057785930642721	1.0
ENSG00000112759	44233539	chr6	0.8995263	0.9833666666666667	0.6579887868823024	0.5282968984901061	0.723595301727292	0.7769597727443802	0.9722346802855212	0.6142220670038895	0.3224228152799581	1	0	1.0	1.0	0.7772829597405588	1.0
ENSG00000112759	44233547	chr6	0.9798149	0.09166250000000001	0.4674891675055111	0.4694602114542239	0.5918720926605998	0.6210561391933573	0.9680777647539667	0.5163681968557751	0.6509386446886447	1	0	1.0	1.0	1.2476641019292175e-09	9.143712008352622e-05
ENSG00000112759	44233631	chr6	0.4717462	0.1656111111111111	0.4812353210019257	0.9233493492040904	0.921916276351065	0.7603298193317207	0.9659384224058661			0	0	0.0	1.0	0.7865802653213925	1.0
ENSG00000112759	44233635	chr6	0.8276216	0.2607	0.5926654923372042	0.6865257730864001	0.6799312807402755	0.6491987242179702	0.9077873904214004			1	0	1.0	1.0	0.3863707332667172	1.0
ENSG00000112759	44233702	chr6	0.99366176	0.9888888888888889	0.654615631955101	0.8249471056216259	0.8940167305112511	0.9303670107855756	0.9764604898140695	0.6141306043386802	0.49378597592883305	0	0	0.0	1.0	6.717572382371784e-07	0.047490685580428016
ENSG00000112759	44233711	chr6	0.8174966	0.8293666666666666	0.6765545824779802	0.8467055625144647	0.9448110614172297	0.925239144790361	0.9840907177318934	0.48988920348936454	0.5573667073667075	0	0	0.0	2.938982476496932e-06	0.0001206565550161	0.9998142341774676
ENSG00000112759	44233791	chr6	0.7660106	0.2751222222222222	0.36050935383030375	0.3157818120896253	0.283240088237592	0.284837810183141	0.9470716820393281			0	0	0.0	1.0	0.7748000245769592	1.0
ENSG00000112759	44233838	chr6	0.15982276	0.18517777777777777	0.241130283742149	0.39058470661596645	0.15089913114979098	0.15498893801211952	0.8892723203834683		0.26458333333333334	0	0	0.0	1.0	0.1588074635047736	1.0
ENSG00000112759	44233928	chr6	0.07482538	0.18230000000000002	0.12439136586455868	0.26076439216832664	0.24493349193312194	0.23402527829694236	0.9322461976908075			0	0	0.0	1.0	0.3442041262706965	1.0
ENSG00000112759	44233944	chr6	0.10892761	0.025055555555555553	0.02434868683620233	0.2472873926787572	0.0764687239537823	0.07673847537739505	0.7009485812426037			0	0	0.0	1.0	0.7591794065216303	1.0
ENSG00000112759	44234084	chr6	0.01738062	1.0	0.24566602991864117	0.22411900083451744	0.11072348703520825	0.0949775885782784	0.881864649252101			0	0	0.0	1.0	0.6218606210497544	1.0
ENSG00000112787	132583605	chr12	0.67068696	0.15	0.0988130816252867	0.2541835267704563	0.3797016481913332	0.6426631487278536	0.9826620168895812	0.4665161535500048	0.1212121212121212	0	0	0.0	0.9999999998716694	0.2422717819638313	1.0
ENSG00000112787	132583695	chr12	0.99473524	0.2593	0.7201314471488601	0.7853655553986966	0.6593152501124029	0.8611964715852909	0.9773471076754378	0.3319872279892328	0.5277777777777778	1	0	1.0	0.0	9.085223649788236e-05	0.9984630692695317
ENSG00000112787	132583845	chr12	0.93063164	0.1724	0.3467436146575053	0.5368955528060247	0.3803371050804658	0.1678469003893086	0.9268955031060474		0.0952380952380952	0	0	0.0	1.0	0.1227675606073195	1.0
ENSG00000112787	132583913	chr12	0.95547295	0.125	0.9497884079291512	0.985722096754704	0.9862828175824312	0.9393147156414894	0.9861644763146996	0.6560990686336942	0.6590909090909091	0	0	0.0	0.0	8.91388003651841e-17	8.250733429804313e-12
ENSG00000112787	132584077	chr12	0.09451294	0.0278	0.1033945464210861	0.1019804383937677	2.297498956437617e-06	1.6281305879863093e-07	0.6151386654351189		0.1020408163265306	0	0	0.0	1.0	0.0791645050969564	1.0
ENSG00000112787	132584089	chr12	0.49081707	0.5769	0.0238187548717758	0.3531870719714534	0.4230394747733664	0.1015086110860192	0.8942461165399723		0.1914893617021276	0	0	0.0	1.0	0.8359728780695417	1.0
ENSG00000112787	132584186	chr12	0.0067802668	0.1818	0.5957584315021025	0.4098310181138301	0.1257163155782258	0.1559802875560537	0.9083090189227452		0.3333333333333333	0	0	0.0	1.0	0.5929210749914184	1.0
ENSG00000112787	132584257	chr12	0.101856664	0.0714	0.7657011201402415	0.8583529305236849	0.8417837520434693	0.6343525664428182	0.969132149262027		0.4523809523809524	0	0	0.0	1.0	0.1575060636641428	1.0
ENSG00000112977	10679279	chr5	0.05629436	0.0253	0.581733898475116	0.9602818108300416	0.7995101198352057	0.7441163569297	0.9311238226310828			0	0	0.0	1.0	0.9301815537362806	1.0
ENSG00000112977	10679463	chr5	0.0109654665	0.3548	0.2825689510093752	0.1933203603328288	0.1984110541545353	0.4654196191671111	0.9707313080265538		0.053763440860215	0	0	0.0	1.0	0.1009393482407273	1.0
ENSG00000112977	10679554	chr5	0.2801973	0.1148	0.3797556892142409	0.6866335632087742	0.1442760346784583	0.0376707405834052	0.8361508357716122		0.1075268817204301	0	0	0.0	1.0	0.8787845660011864	1.0
ENSG00000112977	10679579	chr5	0.104247436	0.1	0.3924132315119689	0.2625857448824217	0.1359337178844401	0.0966396759925485	0.909297758366858	0.3076567082992252	0.1612903225806451	0	0	0.0	1.0	0.6637188124010809	1.0
ENSG00000112977	10679585	chr5	0.16535078	0.9677	0.5250653849649457	0.2725376232508918	0.3841343606753237	0.6260269262367174	0.977805634777008		0.1612903225806451	0	0	0.0	1.0	4.7807245352494375e-05	0.9672287652048583
ENSG00000112977	10679605	chr5	0.6411024	0.3729	0.2436356625743773	0.606947471732389	0.1650333321432534	0.2035992250921858	0.9102018863822612		0.5161290322580645	0	0	0.0	1.0	0.7183417123388968	1.0
ENSG00000112977	10679751	chr5	0.05883043	0.7755	0.3154290385938338	0.2531799845930924	0.1059747863940779	0.1759985813748315	0.9207255943931816		0.0659340659340659	0	0	0.0	1.0	0.5537556621372595	1.0
ENSG00000112977	10679761	chr5	0.050178744	0.2712	0.1202871484343704	0.2839572640718986	0.3067290500147132	0.2640089547825685	0.945858853826596		0.0769230769230769	0	0	0.0	1.0	0.4887651167666017	1.0
ENSG00000112977	10679887	chr5	0.79565746	0.5652	0.5443183625872466	0.5999818384150405	0.2239952937988097	0.205975956860671	0.901213678974928			0	0	0.0	1.0	0.2538433828603651	1.0
ENSG00000112977	10679908	chr5	0.30729765	0.5102	0.2548783487260143	0.7664973435469594	0.3449409198555827	0.0204702776263035	0.8205048278904395		0.0681818181818181	0	0	0.0	1.0	0.5933410843672409	1.0
ENSG00000112977	10679916	chr5	0.34827635	0.6154	0.0079808606958107	0.1607086605968255	0.0074493955943934	0.0074608855170645	0.7884256225393297		0.0909090909090909	0	0	0.0	1.0	0.4594850945737141	1.0
ENSG00000112977	10680103	chr5	0.34694046	0.1273	0.2869871088186732	0.5828632019809155	0.3139451851637626	0.0817272504992073	0.9019880717116474			0	0	0.0	1.0	0.2948970222146034	1.0
ENSG00000112977	10680124	chr5	0.020907532	0.1176	0.3524258796709548	0.354051281838376	0.0079845551309788	0.004378369195706	0.6905676251577452		0.074074074074074	0	0	0.0	1.0	0.6323687305492637	1.0
ENSG00000112977	10680151	chr5	0.22844724	0.1923	0.5531870108237263	0.5609519064259789	0.5211132717928205	0.5974472631679049	0.962787716138832		0.3	0	0	0.0	1.0	0.6587365872054338	1.0
ENSG00000112977	10680158	chr5	0.48136434	0.8491	0.715005836072	0.7209290185619761	0.8888075797986541	0.876298802793472	0.9858540220032568	0.2184881361237119	0.1875	0	1	1.0	0.9997214152092533	0.002884578197296	1.0
ENSG00000112977	10680181	chr5	0.017096067	0.5833	0.4789407381569399	0.2568139889526499	0.0240129693819494	0.0166922116654294	0.776499804626234		0.225	0	0	0.0	1.0	0.5982531974335619	1.0
ENSG00000112977	10680193	chr5	0.25305802	0.4348	0.164905634726749	0.2844369429004434	0.3554002112871854	0.3621405251581745	0.9588355308535632		0.2125	0	0	0.0	1.0	0.3301811333730232	1.0
ENSG00000112977	10680226	chr5	0.96123564	0.0	0.8469912668820865	0.9908268026865172	0.992518221259424	0.9645042126636686	0.979837003416019	0.6040312773408911	0.5949367088607594	1	0	1.0	0.0	3.0850818782729877e-10	2.2650725417072692e-05
ENSG00000112977	10680245	chr5	0.63899523	0.4082	0.5335196573408205	0.5968318910262043	0.6493267252432018	0.5841810337215343	0.969218392857035	0.5507092114053527	0.4430379746835443	1	0	1.0	0.0	1.3132157197353485e-07	0.009500219422192258
ENSG00000112977	10680263	chr5	0.80002135	0.4286	0.5892499821775012	0.6938067994272156	0.5	0.4716536184835409	0.9428349536101758	0.3677308287345042	0.2025316455696202	0	0	0.0	0.00019814127054018638	0.0129691089359697	1.0
ENSG00000112977	10680270	chr5	0.18830426	0.0678	0.5138293588613375	0.2301011047122719	0.3113592873702198	0.6534799150358109	0.9814076965108618			0	0	0.0	1.0	0.948697426649314	1.0
ENSG00000112977	10680347	chr5	0.10180403	0.8542	0.4528479569168319	0.3494343678943633	0.3313308621665785	0.2791336755730277	0.943288329548176		0.1139240506329113	0	0	0.0	1.0	0.9419281811232464	1.0
ENSG00000112977	10680398	chr5	0.90756166	0.0179	0.6136516825761408	0.7995763604275675	0.8961022426302112	0.8688602832148262	0.9814454914556444	0.3315787063373855	0.3636363636363636	0	0	0.0	1.0	0.0007589009457459	1.0
ENSG00000112977	10680418	chr5	0.12692027	0.9545	0.4277643185920161	0.2659491666833162	0.4239166101253001	0.4832937349344304	0.9722822848163912		0.0921052631578947	0	0	0.0	1.0	0.1727553281896141	1.0
ENSG00000112977	10680563	chr5	0.28659853	0.0755	0.2712906516958678	0.5	0.0728959810645846	0.034508362618433	0.861129653074375		0.3378378378378378	0	0	0.0	1.0	0.8865616979615799	1.0
ENSG00000112977	10680579	chr5	0.7085913	0.1463	0.8591154097819439	0.6570890446422818	0.8037425283548644	0.8617005592049676	0.981224212744978	0.3942781485240406	0.2191780821917808	0	0	0.0	1.0	0.000598715215612	1.0
ENSG00000112977	10680615	chr5	0.44911227	0.0172	0.0558183670340227	0.2030093880808735	0.02131086827955	0.0139899728407494	0.8306624825512364		0.1780821917808219	0	0	0.0	1.0	0.014386699237739	1.0
ENSG00000112977	10680680	chr5	0.014666939	0.1961	0.2590004129994249	0.4476275702712657	0.1819719098884144	0.1724998830188014	0.9123781723877664		0.0972222222222222	0	0	0.0	1.0	0.1990760668612987	1.0
ENSG00000112977	10680726	chr5	0.009040582	0.3103	0.0746216340267915	0.2003728117640942	0.0428262427246355	0.0241140348450739	0.8479054913690399		0.0833333333333333	0	0	0.0	1.0	0.7606863692270522	1.0
ENSG00000112977	10680876	chr5	0.016888391	0.5	0.2248007349076249	0.2458714948295794	0.0199477033637328	0.0134473101113922	0.7878247946681087		0.088235294117647	0	0	0.0	1.0	0.3650574671899513	1.0
ENSG00000112977	10680891	chr5	0.0443604	0.2093	0.0488723806890442	0.1857638458307223	0.0032908494394963	1.6808131198770722e-05	0.7154593659143148		0.1617647058823529	0	0	0.0	1.0	0.6790900697313329	1.0
ENSG00000112977	10680898	chr5	0.23727317	0.7632	0.2628617808979803	0.5774470893477675	0.1261927163672831	0.0889724149577104	0.8735332860222024		0.0597014925373134	0	0	0.0	1.0	0.6921652683646764	1.0
ENSG00000112977	10680939	chr5	0.022993183	0.1154	0.1771628043858893	0.1562494179449069	1.1556292485135853e-06	2.305208864456265e-07	0.608947072294913		0.0606060606060606	0	0	0.0	1.0	0.1059129005449329	1.0
ENSG00000112977	10680987	chr5	0.1591113	0.0	0.2007963206674101	0.2400967650889625	0.0091279263160119	0.0035381829956966	0.750286276720769		0.0909090909090909	0	0	0.0	1.0	0.5343288162601272	1.0
ENSG00000112977	10680996	chr5	0.05063635	0.75	0.3538347147125815	0.2762285173908815	0.2760064633914105	0.0707654860947862	0.9009226092100944			0	0	0.0	1.0	0.8308133421536925	1.0
ENSG00000112977	10681085	chr5	0.53306925	0.275	0.1841087749882367	0.6046780434816075	0.3567199486490268	0.1058100575430575	0.849864333116232		0.0454545454545454	0	0	0.0	1.0	0.075784303808938	1.0
ENSG00000112977	10681105	chr5	0.5428436	1.0	0.4495932582778794	0.3615606625837482	0.3285408524956772	0.3491000877012923	0.9442877791790006	0.3467912985104263	0.4393939393939394	0	0	0.0	1.0	0.7409375732019079	1.0
ENSG00000112977	10681165	chr5	0.41740283	0.75	0.2809221558731002	0.2736987053410937	0.3674000469420794	0.2926282281469822	0.9523476541392124			0	0	0.0	1.0	0.6491635901869282	1.0
ENSG00000112977	10683562	chr5	0.034582246	0.4828	0.4829590755981222	0.1874449770835225	0.0100806244507251	0.0150674600342689	0.8144766372402483		0.0606060606060606	0	0	0.0	1.0	0.922538514098948	1.0
ENSG00000112977	10748196	chr5	0.019409155	0.2353	0.2523043600999753	0.276353719873132	0.093952185724998	0.0700782423462863	0.8804018140365837			0	0	0.0	1.0	0.5591808776033769	1.0
ENSG00000112977	10748205	chr5	0.039422072	0.8909	0.3246985496544591	0.3536437581825737	0.3317346820814232	0.2637678403183237	0.943024344953551		0.0615384615384615	0	0	0.0	1.0	0.27344828803215	1.0
ENSG00000112977	10748223	chr5	0.16160306	0.1622	0.7488350469835632	0.8853522298716716	0.6673676307990938	0.7164709275039877	0.9480884998154429		0.1692307692307692	0	0	0.0	1.0	0.5659854630119285	1.0
ENSG00000112977	10748240	chr5	0.010560882	0.0435	0.1456808308399584	0.3375393990681707	0.0473994763409476	0.067939246316111	0.8629240569005128		0.9846153846153848	0	0	0.0	1.0	0.4116094581496839	1.0
ENSG00000112977	10761027	chr5	0.2148287	0.0566	0.8194009616307673	0.9349865559137585	0.6532923887238851	0.8293755841033926	0.9522023202999929	0.2611121980097784	0.421875	0	0	0.0	1.0	0.1691056690035015	1.0
ENSG00000112977	10761038	chr5	0.20657296	0.0732	0.4625223992026186	0.5646042529470338	0.5371287254611253	0.5908345957559256	0.9612950973019077	0.2468367703086912	0.203125	0	0	0.0	0.9999999999987139	0.0013466479556055	1.0
ENSG00000112977	10761045	chr5	0.027670074	0.5152	0.0055083187220725	0.1751357121966238	0.0157183002196252	0.0086971148740922	0.7971136958872304		0.046875	0	0	0.0	1.0	0.0679910838220656	1.0
ENSG00000112977	10761109	chr5	0.28290528	0.3714	0.5069012168409845	0.8800671718015575	0.6221180719021396	0.0253218219857106	0.8228694832628048		0.2166666666666666	0	0	0.0	1.0	0.3326125425868459	1.0
ENSG00000112996	44809116	chr5	0.06414803	0.8182	0.3832300907184827	0.2118778844701507	0.1710140184160419	0.2160237199040742	0.9405272761693524			0	0	0.0	1.0	0.7291563825778447	1.0
ENSG00000112996	44809251	chr5	0.12758327	0.1	0.0074963370694663	0.2333500875640733	0.1387195238926309	0.1493945257408552	0.9295089336616448		0.0434782608695652	0	0	0.0	1.0	0.0032538768093134	1.0
ENSG00000112996	44809352	chr5	0.34601477	0.1875	0.2235004591483727	0.2129079210964407	0.0540246943424971	0.0368072992095199	0.8740009799664882			0	0	0.0	1.0	0.9382171351424916	1.0
ENSG00000112996	44809358	chr5	0.49244013	0.3158	0.3307115749559274	0.3522721259278875	0.0992897531985137	0.0282249532320358	0.8414856120998018		0.1111111111111111	0	0	0.0	1.0	0.224383315154082	1.0
ENSG00000112996	44809364	chr5	0.37969932	0.1579	0.31226885819378	0.319105097711961	0.0211716750328177	0.0032847524450865	0.7270190444270552			0	0	0.0	1.0	0.0015877738860716	1.0
ENSG00000112996	44809375	chr5	0.29036355	0.75	0.5500873312193629	0.4700794865243392	0.3849501064715502	0.5105282535347755	0.9603693649105036	0.3078784955228674	0.074074074074074	0	0	0.0	1.0	0.1343093804745088	1.0
ENSG00000112996	44811090	chr5	0.44657555	0.0	0.1692231595018988	0.1968078985770222	0.0236658014547741	0.0090465869865213	0.8098321805477469			0	0	0.0	1.0	0.6129480918254835	1.0
ENSG00000112996	44811115	chr5	0.0031649948	0.0	0.0947218375037999	0.1339466251461268	3.2868097558718798e-06	4.460707414357049e-07	0.6415734758868799		0.1481481481481481	0	0	0.0	1.0	0.2902133524079016	1.0
ENSG00000112996	44811120	chr5	0.009479058	0.0455	0.0663673544765613	0.327480203747357	0.0939650542908049	0.0308952077256933	0.8459221353782705		0.1851851851851851	0	0	0.0	1.0	0.2523215413565009	1.0
ENSG00000112996	44811968	chr5	0.026821136	0.0667	0.0676118870969644	0.1185633992009839	0.0115208110402299	0.0269714584625048	0.8605234691906387		0.8571428571428571	0	0	0.0	1.0	0.6712526319595833	1.0
ENSG00000112996	44811973	chr5	0.0065382	0.3182	0.2882313546285116	0.2475810642749102	0.0998162606335467	0.0765947250915155	0.9040551760772316			0	0	0.0	1.0	0.8068060892425688	1.0
ENSG00000112996	44811977	chr5	0.06651839	0.08	0.0735183288919233	0.9371399020217316	0.039490696805378	0.1719742035108029	0.7763740337679377		0.2413793103448276	0	0	0.0	1.0	0.3480154818324967	1.0
ENSG00000112996	44812006	chr5	0.031251512	0.3333	0.1357720214243524	0.3136077809911495	0.0209702324778371	0.0363664894348703	0.82231314003247		0.2758620689655172	0	0	0.0	1.0	0.3067630123767145	1.0
ENSG00000112996	44813114	chr5	0.14081392	0.04	0.1505612080406651	0.2036125894941281	0.0628975116633458	0.0441159564813248	0.8816516265896601		0.5172413793103449	0	0	0.0	1.0	0.433229197632882	1.0
ENSG00000112996	44813163	chr5	0.029621422	0.1538	0.4356257592796078	0.283173711463918	0.0767562876039684	0.0495752042906248	0.8699025814025978			0	0	0.0	1.0	0.9877115597919162	1.0
ENSG00000112996	44813191	chr5	0.0943359	0.3	0.541041033935195	0.3198737798976813	0.6822657912748279	0.3769033848083196	0.9564206349295032		0.0333333333333333	0	0	0.0	1.0	0.7827134614247687	1.0
ENSG00000112996	44813196	chr5	0.6868044	0.0417	0.0047672126095436	0.3342060447644124	0.0175803175190268	0.0029454195506511	0.691961125405468		0.1333333333333333	0	0	0.0	1.0	0.08042843389054	1.0
ENSG00000112996	44813258	chr5	0.463123	0.2778	0.7552101961102551	0.596968628045751	0.2198558764348361	0.2001735763039779	0.9201637062754204	0.1737498814077365	0.1666666666666666	0	0	0.0	1.0	0.6912976998674132	1.0
ENSG00000112996	44815020	chr5	0.31015944	0.0476	0.6283585932629107	0.7565574335577765	0.4747799081016089	0.6521088829966627	0.9426886314109968			0	0	0.0	1.0	0.4847374026730722	1.0
ENSG00000112996	44815042	chr5	0.006721294	0.2174	0.5889287437950576	0.3988072741121866	0.1823835945119802	0.2648927968324617	0.9334798721219542			0	0	0.0	1.0	0.6652460166566352	1.0
ENSG00000112996	44815092	chr5	0.013293636	0.0455	0.0029965688650332	0.0934622412425777	4.799321657458171e-06	1.160026220938594e-05	0.731666191147893		0.1666666666666666	0	0	0.0	1.0	0.4644521179193914	1.0
ENSG00000112996	44815166	chr5	0.011721778	0.1304	0.6418819611634018	0.450402188627874	0.4552911580784822	0.4377507759630848	0.9381345905035684		0.2	0	0	0.0	1.0	0.4547193188168058	1.0
ENSG00000112996	44815198	chr5	0.34565604	0.1154	0.1756280667205231	0.7095228149168101	0.3296635172231961	0.1230210403307964	0.8811829522457428		0.3	0	0	0.0	1.0	0.7003979982997213	1.0
ENSG00000112996	44815223	chr5	0.8607006	0.0417	0.4697268339668171	0.7352268603348067	0.2098309654118222	0.0583450917309598	0.893171250100262		0.1666666666666666	0	1	1.0	1.0	0.0163447946598558	1.0
ENSG00000112996	44815254	chr5	0.53117085	0.0	0.1387152446837448	0.4489908208275197	0.1888237279580105	0.0305784131578987	0.8476462889835575		0.1	0	0	0.0	1.0	0.3407582130003827	1.0
ENSG00000112996	44815275	chr5	0.5123622	0.087	0.6185063068661545	0.8345851286594166	0.879572154269312	0.5	0.966672277310304			0	0	0.0	1.0	0.0553559838292221	1.0
ENSG00000113013	138555459	chr5	0.064136766	0.0435	0.8279074038956863	0.8561045547830888	0.937389737114216	0.95574058422061	0.982104047835417			0	0	0.0	1.0	0.2672765435026342	1.0
ENSG00000113013	138555466	chr5	0.07945339	0.1803	0.6490095478050536	0.5	0.431502234682977	0.4758686986458835	0.9592632205222954		0.28125	0	0	0.0	1.0	0.8197196203217155	1.0
ENSG00000113013	138555487	chr5	0.09398252	0.6333	0.0205024977136474	0.2298473512826293	0.0299108028391718	0.0173951768647454	0.8063700024547323		0.1145833333333333	0	0	0.0	1.0	0.1656616234330294	1.0
ENSG00000113013	138555520	chr5	0.03312366	0.8333	0.0035316114506649	0.3313429293579962	0.0680565513271495	0.0393823815703719	0.8527466039679374		0.2164948453608247	0	0	0.0	1.0	0.9513113704564068	1.0
ENSG00000113013	138555530	chr5	0.12169012	0.0597	0.0071535580393048	0.1165701534731933	1.5378930497764246e-05	2.4062061480381218e-06	0.6894614987465847		0.1030927835051546	0	0	0.0	1.0	0.3165641392852352	1.0
ENSG00000113013	138555667	chr5	0.085275434	0.1429	0.5339804480519975	0.4726413248696364	0.6045231307416769	0.6679657778962116	0.9669414911120702		0.3854166666666667	0	0	0.0	1.0	0.0482231290529993	1.0
ENSG00000113013	138555679	chr5	0.33434832	0.0845	0.3805336651156536	0.307470173102686	0.1849085388025398	0.1592785620721796	0.928889451650504	0.3501322176365557	0.1979166666666666	0	0	0.0	1.0	0.0004970970677698	0.9999999999999994
ENSG00000113013	138555717	chr5	0.05303248	0.3878	0.0903117582535437	0.2020436706788374	0.0047115283831742	0.0026871578269736	0.7263214528736114		0.2916666666666667	0	0	0.0	1.0	0.8309578919109302	1.0
ENSG00000113013	138555738	chr5	0.10931317	0.25	0.3932220571903924	0.5801926181338444	0.577696522992933	0.5902885627711807	0.9620793083310246			0	0	0.0	1.0	0.6257018732962107	1.0
ENSG00000113013	138555757	chr5	0.06370403	0.0	0.3740006603007257	0.8031303015383303	0.6572535695361341	0.0956421376537933	0.8970656360219585			0	0	0.0	1.0	0.6797709850807192	1.0
ENSG00000113013	138555852	chr5	0.036122896	0.4521	0.3277769011566275	0.2714867333436213	0.24375892821139417	0.40933985201955564	0.9564335503322405			0	0	0.0	1.0	0.5231566538272454	1.0
ENSG00000113013	138555864	chr5	0.9005524	0.9615	0.603338493946366	0.48965595065714385	0.776535823906441	0.8036025723711175	0.986220360576294	0.6133241465941719	0.5854700854700854	0	0	0.0	0.0	1.7291352425472555e-06	0.1174521169575996
ENSG00000113013	138555890	chr5	0.1031515	0.0556	0.0921416879840919	0.20740309066770937	0.10628185430247164	0.11567437018929255	0.6600778429247807			0	0	0.0	1.0	0.9020835185765452	1.0
ENSG00000113013	138555957	chr5	0.5939611	0.5918	0.1801033325922448	0.3151592324454314	0.3828816226366178	0.3609343252833953	0.9044250188940016		0.3640350877192982	0	0	0.0	1.0	0.1727470438578297	1.0
ENSG00000113013	138555980	chr5	0.62528336	0.119	0.37089362572329315	0.3560747463164934	0.5735159508579774	0.5762653926295094	0.9764163208972233	0.4230870510877004	0.3991228070175439	0	0	0.0	3.50202016274892e-07	7.766389301736413e-08	0.005635429775720624
ENSG00000113013	138556008	chr5	0.25656596	0.7531	0.32960702243920936	0.42784757467162	0.4437596957921139	0.4891135129657643	0.9581914373118587	0.3029376450674932	0.41371681415929207	0	0	0.0	1.0	0.3505208819692935	1.0
ENSG00000113013	138556043	chr5	0.032946955	0.1688	0.059125718564198404	0.17426723000362315	0.0081311050170068	0.004063142894802859	0.7560257306442087		0.6194690265486725	0	0	0.0	1.0	0.1984446204330658	1.0
ENSG00000113013	138556070	chr5	0.07661231	0.4211	0.040550620688194206	0.15084098150902014	0.011253353609716701	0.0036466982156701535	0.7444791489516387		0.3169642857142857	0	0	0.0	1.0	0.2966666067852775	1.0
ENSG00000113013	138556512	chr5	0.09750499	0.977	0.5270370551143304	0.28281256336428673	0.31106786839042944	0.3072609955972679	0.9493431489959292		0.1517857142857142	0	0	0.0	1.0	0.974770427474468	1.0
ENSG00000113013	138556529	chr5	0.019630278	0.9545	0.00979769036860175	0.18632774938133762	0.12004896306552525	0.10544279617691224	0.8827827490374864		0.2857142857142857	0	0	0.0	1.0	0.4826472737952643	1.0
ENSG00000113013	138556537	chr5	0.054295696	0.2237	0.11765165521570184	0.1797788703139026	0.0507272062990685	0.0388281255290412	0.7563939188279728		0.0982142857142857	0	0	0.0	1.0	0.8560022730083163	1.0
ENSG00000113013	138556793	chr5	0.3232251	0.0814	0.26586878986028395	0.28673430910109987	0.3856185591738409	0.3853194338576897	0.9581150085059991	0.3133288034184348	0.334070796460177	0	0	0.0	1.0	0.4585270969116066	1.0
ENSG00000113013	138556815	chr5	0.010596335	0.6981	0.1722601805304791	0.039810959084614954	1.69364294629003e-08	1.0044534180740609e-08	0.31293961817954935		0.29910714285714285	0	0	0.0	1.0	0.5370144223967896	1.0
ENSG00000113013	138557415	chr5	0.0813389	0.3273	0.0160330180822093	0.1430628574943882	0.04491458517201013	0.04333668639651931	0.6477477033876611		0.3472222222222222	0	0	0.0	1.0	0.5593095375822488	1.0
ENSG00000113013	138557934	chr5	0.048061896	0.0909	0.5301408714480353	0.507148584615919	0.5680152901854442	0.5458491752029556	0.963321203143766			0	0	0.0	1.0	0.7997764584476933	1.0
ENSG00000113013	138558565	chr5	0.4668919	0.9403	0.520592106664535	0.3509859271361158	0.3184246506693353	0.3535055491757436	0.9469523014386834	0.3135625048458308	0.1941747572815534	0	0	0.0	1.0	0.8402663248247576	1.0
ENSG00000113013	138558574	chr5	0.0824695	0.7708	0.0052544713963028	0.1028562831534119	1.4425711245156148e-05	1.6769445893377263e-05	0.7331786285390356		0.3203883495145631	0	0	0.0	1.0	0.4183386184757733	1.0
ENSG00000113013	138558581	chr5	0.11175652	0.1091	0.3976532389744305	0.3265887213992033	0.4213674329090169	0.4330590081348728	0.9626034783965312		0.087378640776699	0	0	0.0	1.0	0.6447670504899263	1.0
ENSG00000113013	138559906	chr5	0.03371515	0.6429	0.3782881852707853	0.7843619239627668	0.0663575072698714	0.1747354005624854	0.8279688491188315		0.1844660194174757	0	0	0.0	1.0	0.3700734456085138	1.0
ENSG00000113013	138559929	chr5	0.11198994	0.5352	0.0353162728295031	0.3008992165809152	0.0457440992927068	0.1438857952738088	0.8937695085339487		0.4854368932038835	0	0	0.0	1.0	0.4639725636462593	1.0
ENSG00000113013	138560082	chr5	0.05481664	0.2889	0.3345903987170102	0.2643409227358528	0.1845372970738627	0.1695966902259171	0.9314089390202304	0.3428858616805154	0.16	0	0	0.0	1.0	0.5696979655205947	1.0
ENSG00000113013	138561594	chr5	0.09458705	0.0909	0.32737042520462867	0.29172560788997404	0.24592735613687597	0.24471270822197122	0.8440497359121886			0	0	0.0	1.0	0.6832844826156881	1.0
ENSG00000113013	138561626	chr5	0.13416544	0.18	0.45151578374261825	0.36139399670980255	0.5430393698383819	0.5558937666183079	0.9706753235637979			0	0	0.0	1.0	0.5549537690466385	1.0
ENSG00000113013	138561678	chr5	0.5808848	0.1842	0.3818740881410256	0.4863245607492545	0.33854304769239985	0.3771651623786674	0.7847854260056704	0.3201808466957734	0.4081632653061224	1	0	1.0	1.0	0.0025897541899601	1.0
ENSG00000113013	138561723	chr5	0.06700263	0.2979	0.2425201473967692	0.22023366096336383	0.01692519532251215	0.0099709358812769	0.7924765748860509			0	0	0.0	1.0	0.4442481655838177	1.0
ENSG00000113013	138561748	chr5	0.26750055	0.0526	0.11437862373797192	0.287005520237931	0.28942173038478436	0.2943829251433266	0.9344535034424122	0.3205975155680851	0.1458333333333333	0	0	0.0	1.0	0.4147099629092441	1.0
ENSG00000113013	138561785	chr5	0.12718756	0.3721	0.3900973060380235	0.3088607524373068	0.4330943577814251	0.44878958329895	0.9654269972672334			0	0	0.0	1.0	0.050925718580373	1.0
ENSG00000113013	138561789	chr5	0.23501936	0.7458	0.425359542967063	0.3450788058787517	0.4938045657702667	0.5054448621447825	0.9702715165764341	0.6564474709255811	0.5625	0	0	0.0	1.0	0.3420264809053441	1.0
ENSG00000113013	138566644	chr5	0.35147762	0.0122	0.19455677004159	0.12171318133956335	0.0090761126216559	0.0150209297870612	0.8274561406027328		0.1428571428571428	0	0	0.0	1.0	0.4870983725143829	1.0
ENSG00000113013	138566696	chr5	0.038695287	0.4848	0.2327268148180883	0.620540597062249	0.5623460200560222	0.5707364121778038	0.9503435102796924		0.1855670103092783	0	0	0.0	1.0	0.3632500166367998	1.0
ENSG00000113013	138566703	chr5	0.20540354	0.1064	0.28787941043985765	0.29348953265729005	0.15121974921784764	0.12664779090089134	0.9159786240347418			0	0	0.0	1.0	0.4973670539765073	1.0
ENSG00000113013	138566718	chr5	0.057115413	1.0	0.4433081015316493	0.3060148667165032	0.5986257559385051	0.5553211602894721	0.9776647962129077		0.0618556701030927	0	0	0.0	1.0	0.1374285301362239	1.0
ENSG00000113013	138567044	chr5	0.09359588	0.5306	0.06217943737184635	0.3121487920560628	0.19919793827338414	0.14244322084918914	0.9209141480850005			0	0	0.0	1.0	0.4499825833364088	1.0
ENSG00000113013	138567050	chr5	0.16742864	0.8197	0.13793993777709762	0.21932739666382675	0.0649218558274017	0.04551189323735255	0.8826749615680209	0.5489076211589734	0.0833333333333333	0	0	0.0	1.0	0.8391543754698799	1.0
ENSG00000113013	138567135	chr5	0.92560446	0.9868	0.07211875574688047	0.26062920439708215	0.38088462369406534	0.0487322539913883	0.859960452019688		0.5159574468085106	0	0	0.0	1.0	0.6048231168745695	1.0
ENSG00000113013	138567461	chr5	0.20421903	1.0	0.19052067697842962	0.21023025363824516	0.13414248917710006	0.07280751277534869	0.8696559400994693		0.1276595744680851	0	0	0.0	1.0	0.2523246082634892	1.0
ENSG00000113013	138567473	chr5	0.024944078	0.625	0.2684539762849194	0.213813302929137	0.11182653630170046	0.08932036058149119	0.8961146979821303		0.0638297872340425	0	0	0.0	1.0	0.9069072127734584	1.0
ENSG00000113013	138567532	chr5	0.6357929	0.0926	0.7732867879413514	0.7332008076665558	0.40005119943940537	0.4601311580496744	0.8639432019160399	0.1022902036021146	0.6170212765957447	0	0	0.0	1.0	0.2220779733680337	1.0
ENSG00000113013	138567652	chr5	0.09222034	0.8163	0.4684804058426707	0.30555149964655504	0.5855777506544528	0.6159201622298697	0.9823632748782016		0.086021505376344	0	0	0.0	1.0	0.9576719832644728	1.0
ENSG00000113013	138567662	chr5	0.1606903	0.1429	0.2720338278170381	0.245964056633181	0.1900687769628789	0.18345516850003574	0.9182548131174866			0	0	0.0	1.0	0.6450220136680944	1.0
ENSG00000113013	138568931	chr5	0.16003148	0.2727	0.6366019266776373	0.43697231706662487	0.5557074902014447	0.6189468681822274	0.9796926364044554	0.242751643529302	0.0967741935483871	0	0	0.0	1.0	0.2243109188659778	1.0
ENSG00000113013	138570963	chr5	0.03128276	0.0755	0.24320053277961662	0.2737590403251113	0.3831751021286537	0.378639559725097	0.9610944818025438		0.0879120879120879	0	0	0.0	1.0	0.0840283864286558	1.0
ENSG00000113013	138571029	chr5	0.028935779	0.1719	2.252413285888177e-06	0.13087441266310315	7.215420237985959e-06	7.225422470831315e-07	0.6384060175599644		0.1333333333333333	0	0	0.0	1.0	0.1991276548329403	1.0
ENSG00000113013	138571114	chr5	0.11086997	0.3833	0.6854779679884996	0.8434615884066201	0.9611889607484726	0.7103115209513732	0.9798995194261724		0.4444444444444444	0	0	0.0	1.0	0.6802365586640502	1.0
ENSG00000113013	138573772	chr5	0.006813443	0.0435	0.06421230225406299	0.1478064240476096	0.0273368707358443	0.07392497233145755	0.8973216832990251		0.5444444444444445	0	0	0.0	1.0	0.3202589481967951	1.0
ENSG00000113013	138574091	chr5	0.10025543	0.0758	0.323844796733955	0.30271775177839255	0.10505080887605485	0.07730704422207174	0.9042125711177362	0.2611337633133712	0.3	0	0	0.0	1.0	0.5731149268021734	1.0
ENSG00000113048	72219691	chr5	0.689938275	0.1446333333333333	0.03842855960203873	0.21293971208327986	0.030934975102764096	0.02090865174896057	0.8105172626459716		0.1582883094511001	0	0	0.0	1.0	0.5876913194661604	1.0
ENSG00000113048	72219771	chr5	0.8857624	0.2987	0.46208952568850786	0.8016258945436986	0.45988950502264564	0.07802548322075466	0.7977285490926018		0.21858116044162554	0	0	0.0	1.0	0.6430275121641258	1.0
ENSG00000113048	72219858	chr5	0.039003176	0.38926666666666665	0.2388096861000317	0.5596619239119507	0.3992428076069603	0.21408866633860554	0.7812345585802163		0.1395348837209302	0	0	0.0	1.0	0.3012740628383202	1.0
ENSG00000113048	72219889	chr5	0.08220406	0.7350666666666666	0.35751740200898513	0.6290494583380203	0.5706671446451504	0.3036695916276114	0.9282768936276121			0	0	0.0	1.0	0.1776826903200622	1.0
ENSG00000113048	72220009	chr5	0.829294295	0.7208	0.4437664001257217	0.7799571733891147	0.5645401250894273	0.27067358241795614	0.8852229031335824		0.33106256362070313	0	0	0.0	1.0	0.7422423314497651	1.0
ENSG00000113048	72220023	chr5	0.43655211	0.024899999999999995	0.13224564488646293	0.17050235447782014	0.03795983306254686	0.024665208256288634	0.8571415981211384		0.11108174770965466	0	0	0.0	1.0	0.4069473045411656	1.0
ENSG00000113048	72220033	chr5	0.25042647	0.9776333333333334	0.5064272573263576	0.4643671689320333	0.6968579408455864	0.7290192422750371	0.9846880769924278	0.5610021943043357	0.4086504580690627	0	0	0.0	0.11741646212601964	0.0217550748546223	1.0
ENSG00000113048	72220056	chr5	0.36579962	0.11666666666666665	0.4114110779945069	0.37042535370408003	0.26372821301957555	0.27699469918787223	0.9476338864126577	0.307629510705703	0.11580086580086575	0	0	0.0	1.0	0.1359696518806566	1.0
ENSG00000113048	72220164	chr5	0.1516379725	0.21253333333333332	0.09203995658932469	0.28275974825116296	0.16455491808046785	0.18462561401543628	0.9390793151060132		0.10966810966810964	0	0	0.0	1.0	0.7144561576760426	1.0
ENSG00000113048	72220179	chr5	0.74106463	0.1413	0.10150749069836366	0.22064592819340656	0.025318313816091703	0.011600352426993532	0.7875477074912877		0.38311688311688313	0	0	0.0	1.0	0.1566792663704578	1.0
ENSG00000113048	72220309	chr5	0.16957074	0.06833333333333334	0.47286660099625033	0.5326741774101037	0.5600328530525203	0.48307732570833134	0.9473079790094426			0	0	0.0	1.0	0.0785712115943848	1.0
ENSG00000113048	72220518	chr5	0.047286272	0.7956666666666666	0.4483304604863722	0.33916262281702747	0.4335336429346774	0.4154788286147735	0.9669341641153771		0.14784946236559135	0	0	0.0	1.0	0.0403165985091494	1.0
ENSG00000113048	72220581	chr5	0.02452128	0.1193	0.4428293911573633	0.3369901572896881	0.022436716555499867	0.04692707521013603	0.606338460763722		0.10357142857142855	0	0	0.0	1.0	0.8397983546127805	1.0
ENSG00000113048	72220596	chr5	0.1431274	0.1875	0.5069120779053178	0.33789535950883726	0.2438449683160219	0.2222353367590103	0.9182404117125751			0	0	0.0	1.0	0.2028167869854288	1.0
ENSG00000113048	72220604	chr5	0.0718867	0.6904666666666667	0.22997809179356343	0.27404146416896813	0.10083574766730476	0.09837282921871983	0.8887881005344059		0.12735042735042731	0	0	0.0	1.0	0.0800125219349942	1.0
ENSG00000113048	72220702	chr5	0.72441137	1.0	0.5116285919827305	0.3854034483045103	0.49717477769563106	0.5323711500306015	0.975932341059297	0.4112455223170034	0.7701288244766505	0	0	0.0	0.0	1.503185242729966e-06	0.10296808664702839
ENSG00000113048	72220726	chr5	0.85213965	0.24939999999999998	0.44174114543837	0.566802009283807	0.5687505212521587	0.2811049173237372	0.9334557364452104		0.9114331723027376	0	1	1.0	1.0	0.264076492959022	1.0
ENSG00000113068	140245094	chr5	0.74052763	0.3333	0.6208762132402766	0.9614497548700476	0.9358889096739752	0.9317193876625978	0.9661375153779236	0.5693122435107715	0.3877551020408163	0	0	0.0	1.0	0.6328959308451159	1.0
ENSG00000113068	140245100	chr5	0.0059765577	0.7333	0.1161476307070967	0.4074844117096175	0.1199391345052347	0.0543243659038573	0.8440538233467241		0.3673469387755102	0	0	0.0	1.0	0.0783147067687019	1.0
ENSG00000113068	140245143	chr5	0.16865246	0.4	0.2318247517560926	0.2968372271256791	0.0727950713129908	0.0722540156028889	0.8812459106175085		0.9607843137254902	0	0	0.0	1.0	0.8602689133384067	1.0
ENSG00000113068	140245297	chr5	0.9746763	0.28845	0.8947322651745951	0.9749683190677164	0.6220485403944739	0.7464366047405941	0.9299592435771384	0.5681982147510869	0.5833333333333333	1	0	1.0	0.0	1.860187425774428e-12	1.3729047787514048e-07
ENSG00000113068	140245399	chr5	0.1841837	0.75	0.2674880191578329	0.4804845175829138	0.3255570960606683	0.0464959733662007	0.8838434617692902		0.1176470588235294	0	0	0.0	1.0	0.7066598907777653	1.0
ENSG00000113068	140245427	chr5	0.2062467	0.35	0.2296113591831745	0.6145564774261957	0.4748799388169626	0.1418158344923352	0.921839509783398		0.2892156862745098	0	0	0.0	1.0	0.3874140807699221	1.0
ENSG00000113068	140245445	chr5	0.0410717	0.9883500000000001	0.4113746607811885	0.296002883035051	0.212131814401518	0.2070763704025498	0.9388731805253636		0.29901960784313725	0	0	0.0	1.0	0.848899445886382	1.0
ENSG00000113068	140245479	chr5	0.20197892	0.0366	0.5893020646940494	0.8693540230647385	0.346227860918965	0.390997610193537	0.8963068631572609			0	0	0.0	1.0	0.0347916606044724	1.0
ENSG00000113068	140245599	chr5	0.18654124	0.7262	0.302674864904631	0.5972082667586892	0.3922549854920809	0.1573070773072061	0.9230033381180128		0.14	0	0	0.0	1.0	0.727489209757342	1.0
ENSG00000113068	140245659	chr5	0.08831149	0.3581	0.0253362844058306	0.2214367678387752	0.0787537210717154	0.0677583984608233	0.8914746489764169		0.2549019607843137	0	0	0.0	1.0	0.138659871290617	1.0
ENSG00000113068	140245737	chr5	0.7665173	0.8125	0.121397056725086	0.1887933460927374	0.0110642888810041	0.0138543182908646	0.818518397828932		0.173076923076923	1	0	1.0	1.0	0.3844640642058952	1.0
ENSG00000113068	140245766	chr5	0.849349	0.18055	0.7126148722781204	0.7434294311327002	0.803686823308053	0.860798347920625	0.9796422361765034	0.3054753547385063	0.25	1	0	1.0	1.0	2.1115135991383763e-05	0.7800166689463067
ENSG00000113068	140245901	chr5	0.026922727	0.0366	0.0107659665609414	0.0912120643804574	1.8447670732644293e-06	3.6047939302354733e-07	0.6360123789079142		0.1764705882352941	0	0	0.0	1.0	0.4877936968227197	1.0
ENSG00000113068	140246014	chr5	0.4376256	0.2903	0.5383006723642934	0.5608817762708704	0.7317010165457896	0.8089279806284251	0.9859441592192508	0.2768420273274435	0.3333333333333333	0	0	0.0	1.0	0.930295426722666	1.0
ENSG00000113068	140281449	chr5	0.33990985	0.65	0.2450181342524683	0.5	0.3119161449975928	0.1344015604918109	0.9195812310602828		0.14	0	0	0.0	1.0	0.0453755630709561	1.0
ENSG00000113068	140281455	chr5	0.25942022	0.15	0.061580289139427	0.1630240894116845	4.066678255357895e-06	4.883815292439058e-07	0.6439339797907997		0.06	0	0	0.0	1.0	0.3926332642066844	1.0
ENSG00000113068	140300440	chr5	0.023693705	0.025	0.1780084508199347	0.5379195938617564	0.4377163216883836	0.16285143892536	0.9149459535824174			0	0	0.0	1.0	0.5611674731878404	1.0
ENSG00000113068	140300444	chr5	0.045885623	0.027	0.37665355189657	0.4805462455307531	0.1444386045065685	0.1940055699328035	0.9057872145004842	0.1917973073712639	0.1111111111111111	0	0	0.0	1.0	0.8085917553172185	1.0
ENSG00000113068	140300459	chr5	0.24318632	0.0667	0.1752029015919574	0.2579679610688902	0.2397226388151873	0.1530649428525456	0.9304057299346232			0	0	0.0	1.0	0.7499082400347541	1.0
ENSG00000113068	140300503	chr5	0.043178547	0.7027	0.0520716313636943	0.1710504279953036	0.0382398582675593	0.0340199329842161	0.8706285317394714		0.2	0	0	0.0	1.0	0.7801890703234744	1.0
ENSG00000113068	140300511	chr5	0.35348663	0.0294	0.1934553006153465	0.7912505340826396	0.2042616725860695	0.0102585209563616	0.7928500883328038		0.3555555555555555	0	0	0.0	1.0	0.0713931702071173	1.0
ENSG00000113068	140300524	chr5	0.094330475	0.9615	0.4867616780357131	0.3705346444483503	0.6545547888502585	0.6840252299434769	0.9841113059307388		0.0888888888888888	0	0	0.0	1.0	0.9521738619533456	1.0
ENSG00000113068	140300551	chr5	0.072624184	0.075	0.1253207858868248	0.5839600885533962	0.5849497592884192	0.6111473543890829	0.9610843618052236			0	0	0.0	1.0	0.9001109117376824	1.0
ENSG00000113194	176506939	chr5	0.7021718	0.1111	0.2218553536873352	0.9559449867425364	0.8800495368300955	0.0922227498756103	0.91129977852716			0	0	0.0	1.0	0.2568116378585475	1.0
ENSG00000113194	176506950	chr5	0.4769844	0.5714	0.8886042941489212	0.7546274647525347	0.8146215312254567	0.8488735517740922	0.9700275609521544			0	0	0.0	1.0	7.861869126253682e-05	0.9963359727904463
ENSG00000113194	176507011	chr5	0.029412186	0.4118	0.1593697894269017	0.2613037314161355	0.1774054252149321	0.1573680395045892	0.9176318430851332			0	0	0.0	1.0	0.8072168633401119	1.0
ENSG00000113194	176507035	chr5	0.00780375	0.375	0.1552223867777586	0.3547552971582514	0.0101146971038558	0.0118242528271611	0.7756924151311565		0.0869565217391304	0	0	0.0	1.0	0.1532703306349356	1.0
ENSG00000113194	176507121	chr5	0.0061928392	0.2174	0.6054190388883107	0.3592233386374777	1.937273395281679e-06	1.9371634616206257e-07	0.5736109370841972		0.1739130434782608	0	0	0.0	1.0	0.191217136399487	1.0
ENSG00000113194	176507234	chr5	0.44875827	0.7778	0.0883230530176711	0.4697961373430334	0.13283562187863	0.0088185978621938	0.8085894893704275		0.3043478260869565	0	0	0.0	1.0	0.7300319134440799	1.0
ENSG00000113194	176507240	chr5	0.9942807	0.2381	0.817877862393891	0.8243616767655753	0.914430042543264	0.9365450493755964	0.9919671088765952	0.7233288367478473	0.9130434782608696	0	0	0.0	1.0	1.1275555005496607e-09	8.265542201046916e-05
ENSG00000113194	176507337	chr5	0.047461428	0.0455	0.2549689579595621	0.6646140767022892	0.2773355909770242	0.1470929202441487	0.9066251100458574		0.0869565217391304	0	0	0.0	1.0	0.3907249859654853	1.0
ENSG00000113194	176507467	chr5	0.73297334	0.5	0.2952744837781552	0.5881319477894624	0.5624614345112943	0.1549188364812175	0.9308500132274784			0	0	0.0	1.0	0.8249924251712799	1.0
ENSG00000113194	176507490	chr5	0.10902151	0.3333	0.3720491162185415	0.2884815650559569	0.0255961809323934	0.0148566671094637	0.8028733068323876			0	0	0.0	1.0	0.1701614036859895	1.0
ENSG00000113194	176507508	chr5	0.08996947	0.1538	0.4691683865040928	0.4150806132573092	0.4269103261577843	0.4554825421645964	0.9587721129407416			0	0	0.0	1.0	0.0048875729440835	1.0
ENSG00000113194	176509896	chr5	0.9935772	0.0	0.7686893958737682	0.9354688403930778	0.967578525149641	0.9781013559476636	0.98633749016121	0.6691048136250436	0.9	0	0	0.0	1.0	8.878835655268072e-08	0.00643836001583431
ENSG00000113194	176510046	chr5	0.0069857715	0.0526	0.376457848278547	0.9965406623729516	0.9386635214785672	0.5284402128472826	0.8677276063183263			0	0	0.0	1.0	0.2050931978463003	1.0
ENSG00000113269	179955604	chr5	0.17054074	0.3611	0.4621757644680325	0.13834099280291026	9.23152463943434e-06	1.1701560592618522e-06	0.6736471214216335		0.08	0	0	0.0	1.0	0.3589815940257777	1.0
ENSG00000113269	179955631	chr5	0.48041797	0.20415	0.186825475272963	0.2121967256827497	0.005842754402069543	0.004004862706215379	0.6231209131645646			0	0	0.0	1.0	0.6140341693318911	1.0
ENSG00000113269	179955643	chr5	0.010670042	0.03845	0.0358646015107853	0.2887632582970659	0.18988898398588744	0.18380881587770104	0.8402458507903121		0.06	0	0	0.0	1.0	0.9273549319885862	1.0
ENSG00000113269	179966809	chr5	0.01882404	0.13795	0.07377843668560215	0.41627873661603526	0.05930182152062505	0.0213603936767028	0.8420977372868996			0	0	0.0	1.0	0.1714643292159029	1.0
ENSG00000113269	179966833	chr5	0.2781364	0.80355	0.17919856108910137	0.5186673370667607	0.5310479194950817	0.0789245441691563	0.8970593170033916		0.14	0	0	0.0	1.0	0.7341410840489151	1.0
ENSG00000113269	179966881	chr5	0.6130341	0.37275	0.0638864163067207	0.3330567203497504	0.32460821677910895	0.31734826239027314	0.8595934137839929		0.38	0	0	0.0	1.0	0.8648889871759643	1.0
ENSG00000113269	179966943	chr5	0.00035471917	0.02705	0.362469534392637	0.5198285286818775	0.4975858343983142	0.12008728798138256	0.9075484943326784			0	0	0.0	1.0	0.4841674253308622	1.0
ENSG00000113269	179966956	chr5	0.1759677	0.03335	0.0277050622144049	0.0711542466410149	4.235507399361953e-08	3.3385544776295766e-09	0.5663560476542268		0.04	0	0	0.0	1.0	0.1260999642364469	1.0
ENSG00000113269	179970440	chr5	0.15558818	1.0	0.0539763319467911	0.34320082972123284	0.09342497360596433	0.14645369065438865	0.6460700741467034		0.225	0	0	0.0	1.0	0.2463745144217109	1.0
ENSG00000113269	179970464	chr5	0.3913985	0.02565	0.29192197288496896	0.35569319669603916	0.31857757617285465	0.20697896593477025	0.9163512572349717		0.145	0	0	0.0	1.0	0.2416247233460254	1.0
ENSG00000113269	179978272	chr5	0.1171337	0.8119666666666667	0.21252778561371882	0.2426075281982203	0.18978092632254615	0.14471022109239423	0.9555008879936415	0.4143068665915769	0.36000000000000004	0	0	0.0	1.0	0.9743198442942352	1.0
ENSG00000113269	179978278	chr5	0.3148649	0.2031	0.3250519966437988	0.4758167826778705	0.4872864798675437	0.4341417488367226	0.9400569680831518			0	0	0.0	1.0	0.6989668443792286	1.0
ENSG00000113269	179978282	chr5	0.57661605	0.64915	0.0160673009081436	0.1474327432528837	0.0084688634505339	0.0059881810878259	0.7083858762343147		0.39999999999999997	0	0	0.0	1.0	0.7706022814273845	1.0
ENSG00000113269	179980133	chr5	0.4632536	0.9714499999999999	0.4155851876179075	0.4246469243335414	0.4338101923684329	0.3505627116059618	0.9735587159343818			0	0	0.0	1.0	0.2790025887919932	1.0
ENSG00000113269	179980149	chr5	0.24140505	0.6875	0.5503840103197668	0.4313376756963726	0.6423768867325784	0.681779820818636	0.9799444896878757	0.4014752017273915	0.5466666666666667	0	0	0.0	1.0	0.7792982442956814	1.0
ENSG00000113269	179980158	chr5	0.023141872	0.4893	0.413120014760139	0.6118250444742783	0.5656947338052513	0.4865597268029685	0.9620790859923254			0	0	0.0	1.0	0.3811168152583584	1.0
ENSG00000113269	180013065	chr5	0.25211966	0.46795	0.1363956226883985	0.2520382816012493	0.0130522863531784	9.754313592828288e-06	0.7731304806543927		0.3605442176870748	0	0	0.0	1.0	0.4762671956266148	1.0
ENSG00000113269	180013188	chr5	0.36098814	0.52325	0.1156751221677577	0.5477965958497558	0.015073490361322	0.0206617841926201	0.7526659396281938		0.5208333333333333	0	0	0.0	1.0	0.5749001371955553	1.0
ENSG00000113269	180013207	chr5	0.7862922	0.29165	0.2231886610775737	0.3405713679438851	0.1477926910584304	0.1268970456912498	0.8621359787373399		0.44791666666666663	0	0	0.0	1.0	0.0814344767762477	1.0
ENSG00000113269	180013222	chr5	0.07898013	0.6154	0.3820455322248415	0.5977684946938328	0.1313967246706025	0.1367926258508597	0.8967017096131342			0	0	0.0	1.0	0.4028160276341741	1.0
ENSG00000113269	180013239	chr5	0.058387995	0.54055	0.1723703331358097	0.2922103202007717	0.0310901264224523	0.0173960157934308	0.7166550467130721		0.5104166666666666	0	0	0.0	1.0	0.2996865021906911	1.0
ENSG00000113269	180013282	chr5	0.0026337146	0.5676	0.7612313253688076	0.8871521132092096	0.8952305603915661	0.6938042153470501	0.8444430241343732			0	0	0.0	1.0	0.6517090272206678	1.0
ENSG00000113269	180040462	chr5	0.37101057	0.0256	0.4027111842918009	0.2471995452508759	0.3055246120702247	0.4341017223653713	0.9783799113093443			0	0	0.0	1.0	0.4073417979850013	1.0
ENSG00000113269	180040560	chr5	0.34749466	0.0139	0.0035331552288084	0.0800970910675736	4.510119286696911e-07	1.199167206755517e-07	0.7010019635118411		0.35416666666666663	0	0	0.0	1.0	0.3888596173210616	1.0
ENSG00000113269	180040589	chr5	0.06274329	0.2069	0.1390060038075127	0.4489182238629347	0.0434900757881977	0.0295619020660393	0.8151565699228565		0.2606382978723404	0	0	0.0	1.0	0.087789383847777	1.0
ENSG00000113269	180040618	chr5	0.0070391535	0.10715	0.3806123525037312	0.2204124000319978	0.0037201437756073	0.0026511868978645	0.8177630262514846		0.0212765957446808	0	0	0.0	1.0	0.957172668189198	1.0
ENSG00000113269	180071512	chr5	0.124350086	0.5682	0.2183201013745588	0.1725185535413069	0.0421031299436149	0.0411900971220106	0.8707824051946471			0	0	0.0	1.0	0.6997025005048354	1.0
ENSG00000113269	180071620	chr5	0.0060284017	0.7778	0.4455226645904054	0.4426089367275729	0.570038439832966	0.5775381120066605	0.9563625660764665		0.024390243902439	0	0	0.0	1.0	0.0196591025736155	1.0
ENSG00000113269	180071648	chr5	0.1862816	0.3281	0.4375551325826505	0.5826282633872577	0.310200087010154	0.2131732637588756	0.9477794769823017			0	0	0.0	1.0	0.0655749970394743	1.0
ENSG00000113312	160043158	chr5	0.7580602	0.4545	0.6101091088933771	0.5627217603888722	0.1626453296447689	0.2227620852593567	0.9240371634763282			0	0	0.0	1.0	0.2142381410902212	1.0
ENSG00000113312	160051164	chr5	0.10103575	0.04165	0.2328739736386028	0.4170052909741232	0.1743658712276056	0.0469545031428147	0.8601353384171948	0.1937689553754753	0.1	0	0	0.0	1.0	0.3742925017536356	1.0
ENSG00000113312	160064953	chr5	0.5334861	0.8333	0.0297854207189609	0.1473743845243879	0.0093434477140902	0.003790243474831	0.7661953004765891		0.5	0	0	0.0	1.0	0.655676439264153	1.0
ENSG00000113312	160065065	chr5	0.005299425	0.1	0.1285247949213301	0.9936882469375128	0.954240242637621	0.3645185121691083	0.8518360396803429			0	0	0.0	1.0	0.0168506365360586	1.0
ENSG00000113312	160065074	chr5	0.005058825	0.1429	0.519229923437217	0.9994904922946172	0.9974687597523298	0.9821478213703044	0.9669194382273226			0	0	0.0	1.0	0.1104573238083402	1.0
ENSG00000113312	160065093	chr5	0.3190034	0.28845	0.21440782881377	0.4590463163213079	0.1754078083114904	0.0682324084163116	0.8994710084203744			0	0	0.0	1.0	0.1629998054351452	1.0
ENSG00000113312	160065149	chr5	0.05102135	0.5	0.046736633809271	0.6310639373239585	0.1820714863742832	0.0171448875270629	0.7965099639643968			0	0	0.0	1.0	0.1669992082929307	1.0
ENSG00000113312	160065253	chr5	0.4012639	0.0769	0.1799693591637673	0.0676416596609692	1.6078166092697357e-08	7.598548497452946e-10	0.4763501674390267		0.0434782608695652	0	0	0.0	1.0	0.6414787323997261	1.0
ENSG00000113312	160065397	chr5	0.1863161	0.03845	0.2378387602856042	0.251438101572317	0.0063959451528495	6.917063388364497e-07	0.652971662290449		0.0909090909090909	0	0	0.0	1.0	0.4940037141425439	1.0
ENSG00000113312	160065402	chr5	0.027053416	0.0	8.526978240151595e-07	0.6840871930310479	0.0493511660910626	0.0105915507060094	0.7333684698829017		0.1363636363636363	0	0	0.0	1.0	0.5743665202848591	1.0
ENSG00000113312	160065406	chr5	0.0053724768	0.85	0.2766895518452485	0.4291232920785609	0.0564834399928625	0.0381595992450019	0.8534680439978809		0.1363636363636363	0	0	0.0	1.0	0.1731200736329273	1.0
ENSG00000113312	160065422	chr5	0.29474503	0.0769	0.5089568056616648	0.343515954243171	0.4537853938919464	0.4937918557508724	0.9731743180626956	0.3880752777900406	0.1818181818181818	0	0	0.0	1.0	0.7938744135874423	1.0
ENSG00000113312	160065431	chr5	0.006128454	1.0	0.3722204886552667	0.2491704487901481	0.2770225791963281	0.2265566355772181	0.9423858057408652		0.0909090909090909	0	0	0.0	1.0	0.6095085290835198	1.0
ENSG00000113328	163437613	chr5	0.15789822	0.5	0.2174603414976055	0.1638020751306409	0.0342896137901072	0.1095520354430624	0.907015952494468			0	0	0.0	1.0	0.0608326543469344	1.0
ENSG00000113328	163437666	chr5	0.903479	0.9118	0.4108122361385791	0.4194532451542946	0.7219630572319328	0.781552844182806	0.9892126893156804	0.6116123786102875	0.1458333333333333	0	0	0.0	1.0	0.0355016917755303	1.0
ENSG00000113328	163439272	chr5	0.11307435	0.0	0.5211324298223091	0.42509199815239307	0.5962120168721521	0.6867513332084338	0.9558958381571938			0	0	0.0	1.0	0.1922908923629988	1.0
ENSG00000113328	163439282	chr5	0.5301652	0.0	0.31085703835466916	0.2957878090151154	0.2597524753592819	0.2766320069290721	0.897362364836661			0	0	0.0	1.0	0.0226806270761428	1.0
ENSG00000113328	163439292	chr5	0.19724543	0.02275	4.149366101051969e-06	0.07097150152016045	0.0019144444079121998	3.993498739498212e-06	0.6423443402442872		0.0754716981132075	0	0	0.0	1.0	0.7214816778211447	1.0
ENSG00000113328	163439322	chr5	0.1731756	0.9479	0.6255993295592932	0.7421101613214932	0.3877452927705335	0.35190112810703866	0.8959761396815202		0.1320754716981132	0	0	0.0	1.0	0.5177339904292989	1.0
ENSG00000113328	163439361	chr5	0.2748588	0.0341	0.257651175532676	0.39735842718766967	0.3843690895959034	0.408097632440671	0.9167108977564462	0.2208028251175132	0.1886792452830188	0	1	1.0	1.0	0.6646838850463039	1.0
ENSG00000113328	163439398	chr5	0.586752	0.49075	0.45200530579133946	0.36250924996406575	0.17373569791464993	0.2958128198660641	0.9282318554978162			0	0	0.0	1.0	0.1188654902886516	1.0
ENSG00000113328	163439406	chr5	0.08160015	0.1719	0.4794069781729734	0.3408592922121675	0.4088152269313262	0.43942349789824753	0.9593894785996975	0.1929397269641093	0.074074074074074	0	0	0.0	1.0	0.494492048348935	1.0
ENSG00000113328	163439414	chr5	0.85221446	0.0	0.4430626839472418	0.5058933014050209	0.6839800252693887	0.6905499181026289	0.9662374396238855	0.2815447228856528	0.37037037037037035	0	0	0.0	0.0	2.6866970788349686e-10	1.972956869189524e-05
ENSG00000113328	163439443	chr5	0.08722104	0.02	0.42114138018127145	0.9429922913908497	0.7910324518698277	0.6692931267304251	0.9460816972939254			0	0	0.0	1.0	0.6874080203144148	1.0
ENSG00000113328	163439462	chr5	0.104758106	0.0278	0.6331645506541363	0.7228031380549669	0.0429188703606198	0.0511069763180321	0.7311516956477775			0	0	0.0	1.0	0.7046641456386229	1.0
ENSG00000113328	163439470	chr5	0.077352084	0.0769	0.5076764857516678	0.3839927796094811	0.6775114354312304	0.7125900898188764	0.9836410257495052		0.1111111111111111	0	0	0.0	0.12483162715460772	0.0020232678226017	1.0
ENSG00000113328	163439498	chr5	0.1870726	0.9388000000000001	0.26406905908045897	0.3045574348892723	0.27521005827081224	0.24638948379491815	0.9413450087340602	0.2839813460494529	0.074074074074074	0	0	0.0	1.0	0.0283784612537652	1.0
ENSG00000113328	163441107	chr5	0.80468655	0.48095	0.6491772281211388	0.7752063476905433	0.2519260134062784	0.2996317918326208	0.9465130432299258	0.3217219360283151	0.5685185185185185	0	0	0.0	1.0	0.1337336003332609	1.0
ENSG00000113328	163441172	chr5	0.5753589	0.0	0.2754983691324025	0.3365405114375395	0.2728917151885636	0.20371948441531557	0.9323416620488588			0	0	0.0	1.0	0.2928215149927488	1.0
ENSG00000113328	163441211	chr5	0.093407944	0.24475	0.13309165140815385	0.2436452741911589	0.1681584952504148	0.1515448159860234	0.858548524595405	0.487897245923773	0.0925925925925925	0	0	0.0	1.0	0.2516934829956457	1.0
ENSG00000113328	163441316	chr5	0.74948967	0.02855	0.15064408900784845	0.2452646420491161	0.037815543406277144	0.02117065914190508	0.8125104746367393		0.0727272727272727	0	0	0.0	1.0	0.8364890520783322	1.0
ENSG00000113328	163441910	chr5	0.16920786	0.15625	0.2355820343408446	0.34863761362821694	0.24425074022432505	0.22655593154643183	0.9149461221676043	0.1936110821507445	0.0357142857142857	0	0	0.0	1.0	0.1052197893887408	1.0
ENSG00000113328	163442108	chr5	0.008959675	0.96155	0.4812467555515218	0.8668977515640889	0.9662314422113679	0.48828279762749327	0.9644009694595679			0	0	0.0	1.0	0.4936776097983265	1.0
ENSG00000113328	163442134	chr5	0.020796513	0.1763	4.294102976376786e-06	0.10046555133760096	2.0145440503421393e-06	1.9438866990157456e-07	0.7145165032094718		0.125	0	0	0.0	1.0	0.5810177631489228	1.0
ENSG00000113328	163442392	chr5	0.21834846	0.21209999999999998	0.0616864007142715	0.2686671283010988	0.10205836991022404	0.082010204750653	0.8554998272337017			0	0	0.0	1.0	0.5903496163361159	1.0
ENSG00000113328	163442425	chr5	0.5941136	0.0476	0.2252350876146898	0.4785455635663972	0.3162971517032354	0.24717234249979353	0.9186366490721434			0	0	0.0	1.0	0.6079735674304545	1.0
ENSG00000113328	163442454	chr5	0.0071799634	0.13335	0.33020803906439566	0.2186129109937442	0.0017623538174200868	3.2872709472843325e-06	0.5020287539209332		0.0526315789473684	0	0	0.0	1.0	0.7202502240091668	1.0
ENSG00000113328	163442530	chr5	0.35653114	0.0341	0.7159960283262523	0.8964540549923695	0.504351078501553	0.7419843580655292	0.9133715730390826			0	0	0.0	1.0	0.0268533045561119	1.0
ENSG00000113328	163442565	chr5	0.3826004	0.7742	0.41416488344055513	0.5368105263325226	0.4550929610941975	0.4059565789351488	0.9390501910241245			0	0	0.0	1.0	0.8092265946186741	1.0
ENSG00000113328	163443694	chr5	0.19197536	0.02175	0.46609953077346333	0.8916520466195121	0.7118298428007225	0.638150409610786	0.9318156838195393		0.1379310344827586	0	0	0.0	1.0	0.613666316190937	1.0
ENSG00000113328	163443774	chr5	0.032094646	0.04055	0.2777553203627601	0.46322430321206626	0.0442709494977621	0.0330443802101817	0.8223311069446748		0.14265536723163835	0	0	0.0	1.0	0.1135060815651764	1.0
ENSG00000113328	163443803	chr5	0.6906551	0.0222	0.46498127718609866	0.35732066344534086	0.2788934509823696	0.2751365410253118	0.9199252891978394	0.36743876762924066	0.4533898305084746	0	0	0.0	1.0	4.679410835057281e-10	3.434020609816013e-05
ENSG00000113328	163443813	chr5	0.4828785	0.0357	0.10119546905130125	0.19991286010890919	0.014715129038194	0.01111856154075645	0.7914323662973544		0.327683615819209	0	0	0.0	1.0	0.0075107016711924	1.0
ENSG00000113328	163443912	chr5	0.038730394	0.10225	0.47323804185028673	0.7591459092585058	0.26631010559499557	0.3630212452275401	0.8675753501056911			0	0	0.0	1.0	0.1038782396321969	1.0
ENSG00000113328	163443930	chr5	0.6584943	0.0213	0.05691112141062705	0.2100859842845118	0.0677028541517514	0.051906087628452446	0.8668783871473418		0.14039408866995068	0	0	0.0	1.0	0.766327949869789	1.0
ENSG00000113328	163443961	chr5	0.073326185	0.15385	0.06275357859826534	0.4558571091253462	0.0529047501076878	0.055583561872750646	0.7948568797902964			0	0	0.0	1.0	0.3689187633069904	1.0
ENSG00000113328	163444162	chr5	0.0070655704	0.1771	0.2988884145932589	0.4841804977928217	0.5692342875471521	0.35730280370697426	0.9492245503559357			0	0	0.0	1.0	0.2680235806442751	1.0
ENSG00000113328	163444180	chr5	0.0129928235	0.00925	0.7573077659820777	0.7268524476348486	0.061476345015893746	0.10006458489898296	0.8711567397654066		0.7666666666666666	0	0	0.0	1.0	0.962464713118662	1.0
ENSG00000113328	163444222	chr5	0.66125375	0.25555	0.23322203833512614	0.4433177337445756	0.563241780335582	0.6026446509181955	0.9711207078021402	0.2487538320111166	0.5193548387096774	0	0	0.0	1.0	0.0811780167105025	1.0
ENSG00000113328	163444285	chr5	0.10529727	0.07845	0.01571994801051342	0.20308467289150794	0.07196964324433275	0.0535823791549337	0.870366626428553		0.032258064516129	0	0	0.0	1.0	0.0583843949304074	1.0
ENSG00000113328	163444340	chr5	0.31662172	0.9803999999999999	0.11887144561395091	0.4031275572833216	0.39935403356011834	0.31095317082198765	0.8735433599340483		0.08498759305210915	0	0	0.0	1.0	0.313530757075292	1.0
ENSG00000113328	163444347	chr5	0.099450074	0.0185	0.47244042594270363	0.5902568691737126	0.4265709171046296	0.49197651334416803	0.9488097778426836			0	0	0.0	1.0	0.2546417916636231	1.0
ENSG00000113328	163444381	chr5	0.63388187	0.24259999999999998	0.08061371128708175	0.1216989994908179	0.004045278401228263	1.9017729072362534e-06	0.5562253037061714		0.11981566820276494	0	0	0.0	1.0	0.9353577147458194	1.0
ENSG00000113328	163444395	chr5	0.24870722	0.2909	0.15992241410991365	0.908559064201774	0.7470193274610725	0.365706784621607	0.8690618343193578		0.37211981566820274	0	0	0.0	1.0	0.0745098389791778	1.0
ENSG00000113328	163444414	chr5	0.100941084	0.6528	0.001964129845510909	0.11290159304930275	4.089864895780305e-06	4.896619623778099e-07	0.699515224713651		0.07949308755760365	0	0	0.0	1.0	0.5215903448987808	1.0
ENSG00000113328	163444436	chr5	0.17924291	0.0086	0.22928833228364595	0.8110693451575541	0.7914242819454933	0.1833233077471871	0.9201834230455559			0	0	0.0	1.0	0.110751739402892	1.0
ENSG00000113328	163444462	chr5	0.093039155	0.3333	0.1087960729181871	0.4679647923190432	0.32755217858937347	0.2597933648007872	0.8877448445978566		0.1394009216589861	0	0	0.0	1.0	0.6450082013482199	1.0
ENSG00000113328	163444492	chr5	0.0632272	0.8919	0.24035113795793245	0.19812231467601749	0.10238668201628945	0.14133210897810738	0.9099977412575964	0.1902483985887265	0.29953917050691237	0	0	0.0	1.0	0.4676913585726466	1.0
ENSG00000113328	163444502	chr5	0.3063751	0.0156	0.07224518584005846	0.27602299913583894	0.005563993285790193	0.0028439493395159255	0.6813331815719361		0.09562211981566815	0	0	0.0	1.0	0.6623114114700234	1.0
ENSG00000113328	163444526	chr5	0.43914375	0.05	0.3460122780450505	0.6115830128449232	0.2874973628687211	0.45365374555468846	0.9244917670622085	0.19894382587194015	0.3271889400921658	0	0	0.0	1.0	0.0003072052537895	0.9999999996462334
ENSG00000113328	163444602	chr5	0.014772927	0.0	9.800006286002093e-07	0.19843768165565118	0.007590768188691394	4.354961246739725e-06	0.616274894637711		0.1269841269841269	0	0	0.0	1.0	0.9208624446904832	1.0
ENSG00000113328	163444628	chr5	0.077104494	0.25725	0.73547264143262	0.8988659491137558	0.7049870531746073	0.8916864834823939	0.9606697702305498		0.4365079365079365	0	0	0.0	1.0	0.2907543247162842	1.0
ENSG00000113328	163444639	chr5	0.1957152	0.14105	0.49009696317335105	0.8920843729775708	0.8790517591953886	0.871430916765361	0.9712662765411384			0	0	0.0	1.0	0.0782034797359457	1.0
ENSG00000113328	163444724	chr5	0.08917451	0.59375	0.32221850607220837	0.30327040094031216	0.08789561726753334	0.11096899709398535	0.8934261063304336		0.2129032258064516	0	0	0.0	1.0	0.424081152136829	1.0
ENSG00000113328	163444782	chr5	0.088508725	0.925	0.7077821724761812	0.7642591548642665	0.6631160850848344	0.6931483137454977	0.9432946349335374			0	0	0.0	1.0	0.4169165113504277	1.0
ENSG00000113328	163444814	chr5	0.030600155	0.08335	0.08138068016208505	0.14996031751878192	0.007648366846097893	0.00476481030900901	0.7236430140409841		0.1059139784946236	0	0	0.0	1.0	0.0721990029633988	1.0
ENSG00000113328	163444822	chr5	0.20034699	0.07145	0.2819924501638443	0.19248709960433424	0.03978927368144365	0.0326950225156252	0.8549508203288991		0.5790322580645162	0	0	0.0	1.0	0.8853180577275659	1.0
ENSG00000113328	163444844	chr5	0.06206187	0.74105	0.1797023568859518	0.3376799398337441	0.3418726445303619	0.1270824595293307	0.9196104254418569			0	0	0.0	1.0	0.0307926335637225	1.0
ENSG00000113328	163444854	chr5	0.021370303	0.8371999999999999	0.5290531019687557	0.3649102885237061	0.03881341900658855	0.23406556228882192	0.9303627653848066		0.2129032258064516	0	0	0.0	1.0	0.0278555459980264	1.0
ENSG00000113328	163444871	chr5	0.40500098	0.22765	0.5249785679323018	0.6993586365697031	0.5121701366286409	0.4704456613327729	0.8993013325274399			0	0	0.0	1.0	0.7733860564271409	1.0
ENSG00000113328	163444950	chr5	0.03522247	0.09584999999999999	0.09577151135048725	0.8273891287637829	0.5240092686730868	0.19925890778819477	0.8834006244511801		0.8102150537634408	0	0	0.0	1.0	0.2333689847389966	1.0
ENSG00000113328	163444954	chr5	0.00047518016	0.2943	0.609269186900465	0.42674734377395335	0.5088467330449142	0.5180495207117604	0.9658350294332188			0	0	0.0	1.0	0.19351259312175	1.0
ENSG00000113368	126836226	chr5	0.2529994	0.1579	0.31767143937994274	0.14542578317749116	0.008348595088033659	0.0724981218019567	0.8691029511551029		0.2592592592592592	0	0	0.0	1.0	0.7600201468333769	1.0
ENSG00000113384	32124807	chr5	0.054176796	0.5	0.3403353480438152	0.5358803634862992	0.1743732528444627	0.1780345942693984	0.9183786766203796			0	0	0.0	1.0	0.3557786895441255	1.0
ENSG00000113384	32124839	chr5	0.0065392256	0.2857	0.3410788974659262	0.537135475292571	0.1812174192212494	0.077151839128954	0.8803980963048902			0	0	0.0	1.0	0.7171244964530827	1.0
ENSG00000113384	32124927	chr5	0.30635363	0.0	0.0506818353714921	0.4043883300939962	0.088985037722841	0.0044003475695123	0.7738558083559463			0	0	0.0	1.0	0.5302004846518301	1.0
ENSG00000113384	32125018	chr5	0.005983877	0.0	0.4808119387453444	0.1922643877332492	0.0120307423234021	0.0061079027829277	0.7590084292576992			0	0	0.0	1.0	0.3527803209068363	1.0
ENSG00000113384	32125025	chr5	0.03962327	0.0	0.278448779733643	0.3364287725883776	0.093755387238129	0.1179543021186437	0.898429906013045	0.1968195982175079		0	0	0.0	1.0	0.5640998305596696	1.0
ENSG00000113384	32125082	chr5	0.014833796	0.7059	0.5736081395679961	0.9001488967053247	0.5797995216328672	0.6024064849807972	0.9352456809527354			0	0	0.0	1.0	0.7228591066376213	1.0
ENSG00000113384	32125259	chr5	0.1767121	0.1667	0.1087001847432924	0.5151508493023171	0.3541248383556143	0.1882479296319612	0.9192239337221204			0	0	0.0	1.0	0.4176960779906531	1.0
ENSG00000113384	32125622	chr5	0.027955543	0.6	0.5301573826282522	0.9842730245663628	0.958071318184505	0.5949597259135221	0.9402693937078942			0	0	0.0	1.0	0.6320895408002865	1.0
ENSG00000113387	32588530	chr5	0.7309108	0.95455	0.26937746529027456	0.48891902590372166	0.17768427965617553	0.16577964454970442	0.8986172141105264		0.48425453514739225	0	0	0.0	1.0	0.6049746394019525	1.0
ENSG00000113387	32588565	chr5	0.1167194075	0.769075	0.44402678583823524	0.3563761774492402	0.33505139112491644	0.32857731232925597	0.9429189263252227			0	0	0.0	1.0	0.137657042293045	1.0
ENSG00000113387	32588577	chr5	0.0141451305	0.5341	0.20205692408197282	0.34256693433283697	0.4323920499712958	0.13598551218424323	0.828073772064812			0	0	0.0	1.0	0.6773679181523315	1.0
ENSG00000113387	32591595	chr5	0.00899788735	0.7357666666666667	0.1475170799351361	0.21265048354945762	0.009979839065216963	0.006520084639041297	0.6542725815370978		0.20405982905982903	0	0	0.0	1.0	0.5346169187006999	1.0
ENSG00000113387	32591607	chr5	0.0053604483	0.725	0.016214550882122352	0.41600932728975176	0.04078908512406302	0.008889951948618219	0.6161497869741801		0.24465811965811965	0	0	0.0	1.0	0.0171160464060794	1.0
ENSG00000113387	32591614	chr5	0.022383677999999997	0.996525	0.3529054646858954	0.35250365925375676	0.4251806164504612	0.3898765819599328	0.9284984765473634		0.13888888888888887	0	0	0.0	1.0	0.4833085933154415	1.0
ENSG00000113387	32591623	chr5	0.11578962	0.64215	0.35710023909076805	0.2538941187404486	0.38722782807433664	0.3893969825755226	0.9525149069721045	0.5950597296051127	0.19017094017094013	0	1	1.0	1.0	0.2606370026145264	1.0
ENSG00000113387	32591649	chr5	0.024066406499999998	0.727275	0.38747211677421894	0.4859624819000608	0.31908499750935854	0.32939039236818257	0.9022049569961231		0.2129273504273504	0	0	0.0	1.0	0.340203757810769	1.0
ENSG00000113387	32591675	chr5	0.0045238138	0.169125	0.8804231010849654	0.8462591713326947	0.948792178830599	0.9223675811858104	0.9821697898413768			0	0	0.0	1.0	0.0430439461830288	1.0
ENSG00000113387	32599056	chr5	0.009765697	0.15455	0.19790178297656638	0.4538887963603783	0.36673410801978634	0.28639262160023776	0.8927044332892585		0.19354110207768746	0	0	0.0	1.0	0.0003321524211418	0.9999999999388266
ENSG00000113387	32601024	chr5	0.15879875999999998	0.021175	0.40124662228180136	0.8252842371049308	0.11608699623666892	0.009006891390475766	0.6493606975221726		0.17966437356681259	0	0	0.0	1.0	0.9625409298088408	1.0
ENSG00000113387	32601045	chr5	0.146003715	0.7766500000000001	0.41047098533461	0.5881553067194033	0.642450056807851	0.2650062137120915	0.9524700387061801		0.46105378361475924	0	0	0.0	1.0	0.9427320235899304	1.0
ENSG00000113387	32601056	chr5	0.0204675145	0.3625	0.4096883602587811	0.3806654179839722	0.3993195286692422	0.34066820890881844	0.9246729708479072			0	0	0.0	1.0	0.6853023624342698	1.0
ENSG00000113387	32601078	chr5	0.46904920000000005	0.035725	0.050028926920630996	0.15951525903965064	0.00932127983698634	0.0052626060441735	0.6993640584393072		0.09498123827392115	0	0	0.0	1.0	0.1258449761513649	1.0
ENSG00000113387	32601106	chr5	0.0293699335	0.4666666666666666	0.2891989604541516	0.3197253747092465	0.009352377978596548	0.005320127429341321	0.608031088649186		0.13039399624765477	0	0	0.0	1.0	0.5473741335951632	1.0
ENSG00000113407	33445370	chr5	0.052369524	0.0185	0.06292633118818587	0.17107658165310968	0.019806881677244908	0.010321330677498066	0.7224943039520442		0.0208333333333333	0	0	0.0	1.0	0.9239110017365492	1.0
ENSG00000113407	33448603	chr5	0.3004317	0.4286	0.20439315085707702	0.2778289367553069	0.1929818462506601	0.17673022891477305	0.6870419281999807			0	0	0.0	1.0	0.9326280587785424	1.0
ENSG00000113407	33448675	chr5	0.06256405	1.0	0.03831409737611114	0.2520242064407507	0.12046048615132454	0.10818062240980834	0.8808925545783329		0.8020833333333333	0	0	0.0	1.0	0.2993561500220644	1.0
ENSG00000113407	33448700	chr5	0.15455472	0.01925	0.051242937868961114	0.23230456026958093	0.04818243964783713	0.0393510331981942	0.8952451862583187		0.6666666666666666	0	0	0.0	1.0	0.6480890797037486	1.0
ENSG00000113407	33453342	chr5	0.31932154	0.05	0.07454776153784057	0.3854216793375666	0.6533095308092108	0.6662275081516328	0.9792947844751545	0.3298755593218543	0.22916666666666666	0	0	0.0	1.0	0.2879037750441293	1.0
ENSG00000113407	33453348	chr5	0.5502274	0.8077	0.24030470063118173	0.4267161665328419	0.5933927415740814	0.6216375448509294	0.9785768922370323	0.6035142853261688	0.71875	0	0	0.0	1.0	0.7683138023048371	1.0
ENSG00000113407	33455048	chr5	0.025047159	0.1111	0.5656249803157075	0.6302226982594905	0.556468738410731	0.5684999973662507	0.925413388944266			0	0	0.0	1.0	0.7984688459328224	1.0
ENSG00000113407	33455650	chr5	0.0067512514	0.9474	0.04358328793074776	0.20087804567309395	0.213702459219419	0.21782356568507674	0.758383613888083		0.1224489795918367	0	0	0.0	1.0	0.7626691012287949	1.0
ENSG00000113407	33455665	chr5	0.12776059	0.2069	0.27404754693418826	0.3166166884672706	0.5052761541208649	0.528608367876535	0.9408189168612454	0.1937157121508962	0.1428571428571428	0	0	0.0	1.0	0.1411811745105985	1.0
ENSG00000113407	33455684	chr5	0.074131355	0.0	2.6858030709583277e-07	0.14113176146880993	0.01600959295855933	0.009400707052127614	0.8145542218061093		0.1224489795918367	0	0	0.0	1.0	0.1532585230816066	1.0
ENSG00000113407	33456191	chr5	0.11754894	0.0441	0.5604591798812276	0.507241806377649	0.43876058417386404	0.6429517194710687	0.9482170882431137		0.36	0	0	0.0	1.0	0.8680225529076602	1.0
ENSG00000113407	33457296	chr5	0.39871603	0.0641	0.41951120515681745	0.3005486982071824	0.534683725212084	0.6349112059366202	0.9832112452835478	0.3901386673058301	0.641025641025641	0	0	0.0	1.0	0.0231743759967805	1.0
ENSG00000113407	33457378	chr5	0.011975622	0.041666666666666664	0.17420427919447243	0.28497212449507303	0.3509995960050306	0.35486018041340367	0.9074430622050734		0.2222222222222222	0	0	0.0	1.0	0.2952195492236653	1.0
ENSG00000113407	33458567	chr5	0.19337489	0.08643333333333332	0.3660298953883803	0.4360244944906652	0.521335685241452	0.5463189378848545	0.9822552785480525	0.5169276948939668	0.1296296296296296	0	0	0.0	1.0	0.3002192447056379	1.0
ENSG00000113407	33458574	chr5	0.13022515	0.1579	0.09017994548982837	0.13076351518706575	0.03139014102739835	0.022847152342877156	0.7909174145113034		0.2962962962962963	0	0	0.0	1.0	0.2888014508274004	1.0
ENSG00000113407	33458592	chr5	0.8359326	0.21155	0.5759511305141347	0.701803550520045	0.6413054113621073	0.09436037832736495	0.9295730170714468		0.1666666666666666	0	0	0.0	1.0	0.3565026742066126	1.0
ENSG00000113407	33459738	chr5	0.04668783	0.2333333333333333	0.308854426674043	0.42134045868951137	0.385144653001727	0.39048074609686856	0.8413225899366511		0.34259259259259256	0	0	0.0	1.0	0.46646686066639	1.0
ENSG00000113407	33459764	chr5	0.27675486	0.04903333333333334	0.2710456671457311	0.28352798849023325	0.3442055981122851	0.3281740038199178	0.8940827338859858			0	0	0.0	1.0	0.6308220002143788	1.0
ENSG00000113407	33459795	chr5	0.32642993	0.0098	0.19506060666987718	0.33984487096436455	0.30113587187323776	0.2751261421881819	0.9140332485793354		0.2962962962962963	0	0	0.0	1.0	0.9902412322852812	1.0
ENSG00000113407	33459838	chr5	0.06389674	0.37356666666666666	0.0032018037654979793	0.07938919049900298	0.0008819859926670487	2.4303213335231505e-06	0.6138486225093475		0.1111111111111111	0	0	0.0	1.0	0.6585023476013154	1.0
ENSG00000113407	33459846	chr5	0.92039156	0.04546666666666666	0.45594769003909813	0.3112648126586723	0.31787488740515923	0.3289485823583855	0.9247806966636446		0.7283950617283951	0	1	1.0	1.0	0.5923999043737469	1.0
ENSG00000113407	33459856	chr5	0.75733894	0.018533333333333332	0.316033041029819	0.2872938845994143	0.44919293867075794	0.4526755836149197	0.9693127988682506	0.4076996725509959	0.2592592592592592	0	0	0.0	0.016309143706349616	0.0011840553871305	1.0
ENSG00000113407	33460938	chr5	0.6243699	0.0345	0.4124195641152217	0.5799448634451958	0.39654412240526915	0.21894467569271883	0.8323937608914962		0.2202380952380952	0	0	0.0	1.0	0.5289174266256671	1.0
ENSG00000113407	33461004	chr5	0.6748589	0.0648	0.2142499195621883	0.34188102972657297	0.6553528647421129	0.6528040982036156	0.9861183982785251	0.6559615429201828	0.7281746031746031	0	0	0.0	1.0	0.8616433932963483	1.0
ENSG00000113407	33461229	chr5	0.035036314	0.03333333333333333	0.060749492739222304	0.23355106100012718	0.03670170918071911	0.10568530904685981	0.7910992072370661		0.3194444444444444	0	0	0.0	1.0	0.0605974113975484	1.0
ENSG00000113407	33461234	chr5	0.00960126	0.08333333333333333	0.0453044386852309	0.22874052436626702	0.0735849693384267	0.06408872009734459	0.8528163196664827		0.4883040935672514	0	0	0.0	1.0	0.7922300971395814	1.0
ENSG00000113407	33461295	chr5	0.017591309	0.0	0.01052572043051208	0.076585537365135	0.0014302237320051566	0.0006768226449951381	0.5487949739571988		0.24707602339181287	0	0	0.0	1.0	0.9957219175194006	1.0
ENSG00000113407	33461677	chr5	0.094559506	0.04903333333333334	0.029968690156419973	0.18044550830659575	0.1472826039368401	0.14375723731607898	0.8009437235023035		0.3421052631578947	0	0	0.0	1.0	0.2099173018339724	1.0
ENSG00000113407	33461713	chr5	0.0732471	0.0111	0.11234369789449217	0.2107439719514615	0.16873989799662278	0.16303528523317756	0.8317490652295588		0.4181286549707602	0	0	0.0	1.0	0.2577550622238523	1.0
ENSG00000113407	33461910	chr5	0.18093067	0.12223333333333335	0.1900504792333158	0.33045637167965125	0.41553014391821036	0.4249443295391006	0.9740594023047455			0	0	0.0	1.0	0.9897757658281892	1.0
ENSG00000113407	33462188	chr5	0.056396604	0.7738	0.1055972341994533	0.22948192897235561	0.23436661284773175	0.20089618678460225	0.89818457781891		0.29280510018214934	0	0	0.0	1.0	0.1460227001804926	1.0
ENSG00000113407	33463798	chr5	0.31059822	0.19920000000000002	0.4259343818659264	0.45504400539146117	0.605784567103203	0.6278549020592423	0.9837588926443084	0.5025608339870675	0.40391621129326044	0	0	0.0	1.0	0.7428797338138365	1.0
ENSG00000113407	33466908	chr5	0.011392498	0.21294999999999997	0.42311612108845575	0.3428418282486925	0.6267945021210557	0.5878573426664196	0.9724562359280016		0.23816029143897996	0	0	0.0	1.0	0.1981401681572206	1.0
ENSG00000113407	33466974	chr5	0.5502388	0.041666666666666664	0.14010094446184185	0.40905981369835415	0.3509129971383141	0.2092004377693667	0.9496978657687034			0	0	0.0	1.0	0.6355094047685793	1.0
ENSG00000113407	33467611	chr5	0.07748771	0.43784999999999996	0.44636011532346814	0.48938628158067954	0.7005998383192716	0.6913556022019938	0.968971866268055		0.3646953405017921	0	0	0.0	1.0	0.0788315851530966	1.0
ENSG00000113407	33467646	chr5	0.017645657	0.2963	0.16277746206688545	0.27420207204005975	0.20874316643717086	0.20265579763961503	0.6643004256819297		0.42383512544802865	0	0	0.0	1.0	0.913362251326564	1.0
ENSG00000113407	33467687	chr5	0.045789696	0.8250000000000001	0.027323798582389272	0.1919224807942901	0.12598019259246976	0.10406934997536615	0.8273515036666288		0.5026881720430108	0	0	0.0	1.0	0.9584958722985868	1.0
ENSG00000113407	33467748	chr5	0.35356233	0.009625	0.47631170539814843	0.5116835031570751	0.4745328883875017	0.4700457036104935	0.8991126042369191		0.4534050179211469	0	0	0.0	1.0	0.4645443487386571	1.0
ENSG00000113407	33467768	chr5	0.6294131	0.005425	0.5805645580695307	0.6685064077069192	0.8736830819232843	0.8854947555885562	0.9031061108157287			1	0	1.0	1.0	1.841811701330212e-17	0.0
ENSG00000113407	33467801	chr5	0.8090908	0.9710000000000001	0.062125380022905304	0.2599519126399792	0.1708491811648579	0.1121093908014189	0.8031841170259053		0.36693548387096775	1	0	1.0	1.0	0.0048360066332686	1.0
ENSG00000113407	33467848	chr5	0.07782979	0.03705	0.32019997054562815	0.3397655501610328	0.26477383588747117	0.1824608570677842	0.9247515305438393			0	0	0.0	1.0	0.9966491907940338	1.0
ENSG00000113407	33467858	chr5	0.32036072	0.160725	0.274278281700498	0.47003780310256776	0.40405956305293883	0.418033960968119	0.9469561845446786			0	0	0.0	1.0	0.8915976197102393	1.0
ENSG00000113407	33467875	chr5	0.04854598	0.7555666666666667	0.10659120530344068	0.19809422071756816	0.15435896219952142	0.1884807224467267	0.8312863416596893		0.825268817204301	0	0	0.0	1.0	0.5393655120059182	1.0
ENSG00000113407	33467957	chr5	0.019111503	0.8111	0.23717610071435657	0.3676780829764277	0.2351313227005385	0.3169958921118326	0.9105574454862122		0.35	0	0	0.0	1.0	0.1256492033298451	1.0
ENSG00000113407	33467989	chr5	0.39794844	0.56	0.08319180526876345	0.5361890496764378	0.541259293213724	0.20061875403841675	0.9282154145461629		0.28	0	0	0.0	1.0	0.348414279750224	1.0
ENSG00000113407	33468042	chr5	0.15279767	0.41430000000000006	0.518513935370946	0.6736405623238587	0.6285438963876887	0.4616511082220427	0.9561155433468738			0	0	0.0	1.0	0.1533614014082019	1.0
ENSG00000113460	34924933	chr5	0.05800563	0.1304	0.35049740938484997	0.5082714266323222	0.6222313247136593	0.7016311004936902	0.9816829417073885	0.2847663461084845	0.0434782608695652	0	0	0.0	1.0	0.3160761005087094	1.0
ENSG00000113460	34925297	chr5	0.3532701	0.2857	0.14172130941732095	0.1932014945757658	0.0763180350659718	0.0614280809794428	0.8592014301801859		0.0869565217391304	0	0	0.0	1.0	0.9419858197290968	1.0
ENSG00000113460	34925487	chr5	0.005675912	0.1053	8.144587877365459e-07	0.16412325701113575	0.012529933966885749	0.00401123016610575	0.7713448154918181		0.25	0	0	0.0	1.0	0.900963999690442	1.0
ENSG00000113460	34925506	chr5	0.0019087077	0.9444	0.05887402182912095	0.1276187767693395	0.002719435527179688	1.025083335508369e-05	0.7339136993093047		0.1304347826086956	0	0	0.0	1.0	0.6224473993665528	1.0
ENSG00000113552	142000830	chr5	0.16561899	0.9365	0.2622154048420391	0.37053075552761366	0.3176348030493617	0.4021450172433591	0.9149341749074276		0.3222222222222222	0	0	0.0	1.0	0.0507348259277886	1.0
ENSG00000113552	142001341	chr5	0.5624679	0.0	0.47110741079790824	0.32220365048786415	0.19867338269011955	0.4428526096417013	0.9274187770644752	0.1544901919123799	0.43796296296296294	0	0	0.0	1.0	0.7806682525983981	1.0
ENSG00000113552	142001358	chr5	0.029782344	0.010425	0.11705984921307731	0.4330423070308142	0.05316208828908006	0.24273524585032102	0.7766893424208788		0.45061728395061723	0	0	0.0	1.0	0.2862717021139612	1.0
ENSG00000113552	142001443	chr5	0.33837467	0.85715	0.35041020020147434	0.3922924801824943	0.34489422590183577	0.2962136136088627	0.9199470054509372		0.41234567901234565	0	0	0.0	1.0	0.6373568114220611	1.0
ENSG00000113552	142001512	chr5	0.014617789	0.52885	0.40833049465261234	0.5343182182760527	0.5617729945530956	0.35867761230954626	0.9505088388303866			0	0	0.0	1.0	0.2517939774157607	1.0
ENSG00000113552	142001561	chr5	0.11291256	0.17359999999999998	0.0013105104689804332	0.021858561254154637	5.332325599962841e-07	0.0011992074692223787	0.5345738213262264		0.3721153846153846	0	0	0.0	1.0	0.3866443478202931	1.0
ENSG00000113552	142001586	chr5	0.07195077	0.192975	0.05665249318374207	0.5396815749470595	0.1634800515697251	0.1711971744998189	0.6471734093023184		0.5717948717948718	0	0	0.0	1.0	0.7835899299688032	1.0
ENSG00000113552	142001726	chr5	0.037725925	0.15686666666666668	0.2535585272386123	0.287113621896599	0.26562587432693	0.2823354556633432	0.9615364949660999			0	0	0.0	1.0	0.2347370874924967	1.0
ENSG00000113552	142001763	chr5	0.07289046	0.9875	0.0188763142822095	0.272770090493024	0.33461828674253935	0.20299124442164485	0.9333449503651133		0.57	0	0	0.0	1.0	0.8166507632819496	1.0
ENSG00000113552	142001783	chr5	0.014284265	0.0125	0.025550859991141334	0.25127865023539203	0.09827879917900147	0.09259645257883448	0.815153895279896		0.16	0	0	0.0	1.0	0.5890330900749211	1.0
ENSG00000113552	142001840	chr5	0.15656613	0.0	0.06907000602956254	0.48709794458625666	0.4007872164673778	0.13598618459822756	0.8347994793089831			0	0	0.0	1.0	0.3343868712478367	1.0
ENSG00000113552	142001908	chr5	0.68967277	1.0	0.16180421406069848	0.45297383010692016	0.2328010327607856	0.24602282552311427	0.9024623743635116		0.6333333333333333	0	0	0.0	1.0	0.0345984771635703	1.0
ENSG00000113552	142002017	chr5	0.83892554	0.4755	0.7493908310331975	0.6805555120520282	0.7729496773867425	0.8057156943241086	0.9756593325320857	0.5721502094453038	0.282051282051282	0	0	0.0	1.0	0.0473368099316822	1.0
ENSG00000113552	142002044	chr5	0.0037623285	0.109375	0.055629760262841756	0.050917370580825266	2.098151225601925e-08	1.180092684284765e-09	0.42958941669059736		0.0384615384615384	0	0	0.0	1.0	0.1320820480736826	1.0
ENSG00000113552	142002070	chr5	0.45960617	0.0	0.18540351958828608	0.19204430099096634	0.11194924776723998	0.18091269087594744	0.8295477564136321		0.1538461538461538	0	0	0.0	1.0	0.5190952887091124	1.0
ENSG00000113552	142002099	chr5	0.7497224	0.275	0.22250071166568156	0.36387258355022917	0.5726086039276691	0.671329234741331	0.9768895993835331	0.5939299808663339	0.24	0	0	0.0	1.0	0.2353442752578327	1.0
ENSG00000113552	142002111	chr5	0.012723863	0.70455	0.11446085040356024	0.3611332613126817	0.1305591363316467	0.21788228803801143	0.8907045873514412			0	0	0.0	1.0	0.5149208814533527	1.0
ENSG00000113552	142003106	chr5	0.11848726	0.2794	0.20372005784053537	0.17829829983047382	0.0368599263423861	0.024476178595925335	0.7766293740535244	0.2748250796480685	0.185	0	0	0.0	1.0	0.259336941067266	1.0
ENSG00000113552	142003184	chr5	0.1481584	0.15276666666666666	0.3360956930227053	0.4563347514198554	0.3383866687114088	0.39645858597838596	0.9418290052157356	0.2982552222741567	0.52	0	0	0.0	1.0	0.9140433072006918	1.0
ENSG00000113552	142003195	chr5	0.18636656	0.5072333333333333	0.3043150518447876	0.25390910935339406	0.24412611833080602	0.21981221121865646	0.8707927636839302		0.7325	0	0	0.0	1.0	0.1769170524157993	1.0
ENSG00000113552	142004995	chr5	0.6337537	0.01315	0.5304039869168653	0.9286418326606172	0.7712130993590566	0.7621325861026792	0.8877685302769552		0.25	0	0	0.0	1.0	0.6051239172902103	1.0
ENSG00000113552	142005057	chr5	0.23021099	0.5926	0.4338946995294058	0.3189109069381538	0.5039443301372588	0.5182600034273346	0.973354408857324	0.4295320679010659	0.4305555555555555	0	0	0.0	1.0	0.0711886236077977	1.0
ENSG00000113552	142006245	chr5	0.10616726	0.54655	0.34083815716946464	0.5972093088355768	0.40834825109916695	0.3809421081524597	0.859156341065254		0.35869565217391297	0	0	0.0	1.0	0.1262305694391687	1.0
ENSG00000113552	142006314	chr5	0.19672993	0.3444333333333333	0.589447343573179	0.5709225054362419	0.6907944896445496	0.7814923627792788	0.9733393313639306		0.4492753623188406	0	0	0.0	1.0	0.0421549220724597	1.0
ENSG00000113552	142007823	chr5	0.06630526	0.4363	0.1035200881331192	0.3959208926715838	0.1821136067216429	0.1620489683831372	0.8929798246782906		0.0434782608695652	0	0	0.0	1.0	0.2239408212898642	1.0
ENSG00000113552	142007846	chr5	0.093248226	0.27776666666666666	0.00765867836161705	0.2754523143845366	0.3672081529316864	0.36484379671717343	0.9598304242404672	0.5801546730039092		0	0	0.0	1.0	0.19842871578754	1.0
ENSG00000113552	142011953	chr5	0.001690936	0.0	0.5609425060905342	0.685601913901966	0.15499918632999576	0.0966347858852672	0.8895036982769751			0	0	0.0	1.0	0.5019702144599323	1.0
ENSG00000113552	142011971	chr5	0.71605206	0.49265000000000003	0.2974686572508424	0.3378187523988416	0.04157283277842965	0.009257450120148952	0.6988215887035034		0.1739130434782608	0	0	0.0	1.0	0.6299592552387879	1.0
ENSG00000113552	142012040	chr5	0.26163077	0.25556666666666666	0.649820750478272	0.47710200050447094	0.48279792384602316	0.48533835756092625	0.9804841182090822			0	0	0.0	1.0	0.5106634170589719	1.0
ENSG00000113558	134157377	chr5	0.014565563	0.1429	0.0098434726946132	0.178182013670415	0.0121168397903266	0.0064265248331066	0.7718638711561808		0.14510489510489505	0	0	0.0	1.0	0.9017040045902268	1.0
ENSG00000113558	134157406	chr5	0.24284112	0.1667	0.3433762173683044	0.359535945077406	0.5354450051679335	0.5595230520971323	0.9710038148831904			0	0	0.0	1.0	0.9270694335740932	1.0
ENSG00000113558	134157415	chr5	0.0704018	0.6818	0.3631202897816105	0.9733337976224944	0.916244600103227	0.6407688533842324	0.9071083603311751			0	0	0.0	1.0	0.6611807390390632	1.0
ENSG00000113558	134157496	chr5	0.8630021	0.0921	0.0876776336303976	0.22123885663020443	0.18428315032537745	0.17903314525420774	0.7984751830188686		0.23523809523809522	0	0	0.0	1.0	0.6848054926609615	1.0
ENSG00000113558	134157501	chr5	0.3686162	0.25	0.03750162577868205	0.23797631977815137	0.03286864474325355	0.021491351577070848	0.8554994126565842		0.23968253968253964	0	0	0.0	1.0	0.5682337982613315	1.0
ENSG00000113558	134157563	chr5	0.012040162	0.11109999999999999	0.07790663647233347	0.16653794904393418	0.0169345894985667	0.015267175074348873	0.8117403482320531		0.5564420803782506	0	0	0.0	1.0	0.301314514717573	1.0
ENSG00000113558	134157639	chr5	0.05607921	0.64225	0.22444268971361625	0.38171988426144904	0.4855763741716953	0.29388311879693185	0.9469586048746788		0.40991295938104444	0	0	0.0	1.0	0.2582596647987059	1.0
ENSG00000113558	134157646	chr5	0.033274673	0.35775	0.33868894859346454	0.30921095122555947	0.17214196674425083	0.15966136470607634	0.7181686174905907		0.6588781431334623	0	0	0.0	1.0	0.3601464619634678	1.0
ENSG00000113558	134157650	chr5	0.018892312	0.79165	0.26914401598721327	0.35253277984390113	0.25048259212185653	0.1670355011658125	0.9063585737395826		0.5406963249516441	0	0	0.0	1.0	0.1441215260253527	1.0
ENSG00000113558	134157711	chr5	0.03677397	0.030766666666666664	0.6533858247653817	0.8735048275147304	0.7479766612458529	0.7424809539743528	0.971734976550911			0	0	0.0	1.0	0.9596026706086684	1.0
ENSG00000113558	134157719	chr5	0.16717075	0.030299999999999997	0.2741101975096071	0.32024286119889844	0.14497831586693297	0.14165490408835058	0.8999414552378736			0	0	0.0	1.0	0.6529195052511244	1.0
ENSG00000113558	134157755	chr5	0.098405674	0.51305	0.34930580966441943	0.37048034332978624	0.25025999622656026	0.18502597449540054	0.8602967158937204		0.5321856866537718	0	0	0.0	1.0	0.3044338101593291	1.0
ENSG00000113558	134158480	chr5	0.35186225	0.13999999999999999	0.08067158810653821	0.19763847899223946	0.12507220565727675	0.05180534834793722	0.6796340549271531			0	0	0.0	1.0	0.226733697572895	1.0
ENSG00000113558	134158499	chr5	0.1373484	0.305075	0.0435125432631956	0.22743971263823246	0.17113703745465442	0.16839932024716475	0.9241218904282181		0.5144100580270793	0	0	0.0	1.0	0.9811626498248792	1.0
ENSG00000113558	134158520	chr5	0.33104032	0.6622333333333333	0.049472001669677426	0.2082764381563051	0.21454910358979734	0.14021502432101793	0.8360001869290629		0.6594970986460348	0	0	0.0	1.0	0.7725366257928336	1.0
ENSG00000113558	134158547	chr5	0.39136505	0.5464249999999999	0.2030473002243779	0.20069165913269146	0.056562036162572674	0.061214936017718956	0.8392567996907007	0.2751172510541845	0.5364410058027079	0	0	0.0	1.0	0.2641948447292688	1.0
ENSG00000113558	134158579	chr5	0.14287859	0.01785	0.47575314357530657	0.3543968057656745	0.46784434080505594	0.4694542022785713	0.9671733152623444		0.43094604863221886	0	0	0.0	1.0	0.0879895969635082	1.0
ENSG00000113558	134158588	chr5	0.13297994	0.345825	0.10058146405448547	0.36346638182358165	0.1523101211330178	0.13005864083021573	0.9059752745166453		0.9359169199594731	0	0	0.0	1.0	0.7733069322976279	1.0
ENSG00000113558	134160996	chr5	0.7067772	0.0054	0.0399232782632394	0.4191153232158107	0.13386468144114408	0.0173361313164021	0.823283647037116		0.48872847011144877	0	0	0.0	1.0	0.4543583295374087	1.0
ENSG00000113558	134161007	chr5	0.22978973	0.557975	0.17778887027633405	0.5620002287582975	0.3638142081200673	0.2712778389214635	0.7280099298360646		0.39260385005065856	0	0	0.0	1.0	0.2459184741417743	1.0
ENSG00000113558	134161015	chr5	0.11741783	0.425	0.5289359789271514	0.4950999392828444	0.41772606670338264	0.46236297446680724	0.9363549709220834			0	0	0.0	1.0	0.0723220596184086	1.0
ENSG00000113558	134161036	chr5	0.21291299	0.35775	0.29669192197506083	0.48186859268037036	0.5856182352817484	0.5474392923082866	0.9671352423223448	0.3037425472655404	0.5234802431610942	0	0	0.0	1.0	0.3200293301517537	1.0
ENSG00000113558	134161058	chr5	0.33781412	0.97188	0.15518258056447537	0.29022531765491605	0.13142162195141535	0.0963176528347619	0.8935938346315728		0.4093211752786221	0	0	0.0	1.0	0.9257730318772158	1.0
ENSG00000113558	134161072	chr5	0.09820201	0.0153	0.01170823580536113	0.1556727064119651	0.005348982186630667	5.298841149329163e-06	0.6679734711766384		0.5252329192546583	0	0	0.0	1.0	0.817340159582512	1.0
ENSG00000113558	134161099	chr5	0.122114345	0.3579	0.3698250141877392	0.47053021659721067	0.5113901497968948	0.46334597062706423	0.9526485517548512			0	0	0.0	1.0	0.2657208842560533	1.0
ENSG00000113558	134167213	chr5	0.22230157	0.3611	0.2649658592645386	0.3410016320583731	0.11118978309057388	0.09079919905377143	0.8954862431011675			0	0	0.0	1.0	0.1953679707124589	1.0
ENSG00000113558	134173938	chr5	0.12229601	0.5614	0.22278912999147296	0.24747270554604373	0.12503200632350636	0.2687703876967051	0.9335946863969994		0.46230158730158727	0	0	0.0	1.0	0.4193119698292065	1.0
ENSG00000113558	134173947	chr5	0.24077277	0.022425	0.3238084099615408	0.4523670689953612	0.23310880075219478	0.21611106229316288	0.8204595254809348			0	0	0.0	1.0	0.1888186210687506	1.0
ENSG00000113558	134173957	chr5	0.03517648	0.02585	0.00674761826696857	0.13486290666448605	0.002864668286583678	0.0008616851349619713	0.580124615205455		0.5470129870129871	0	0	0.0	1.0	0.9640463698109836	1.0
ENSG00000113558	134176859	chr5	0.64200366	0.07375	0.37345233849203785	0.7443231245349683	0.138280524106597	0.16694448560960287	0.8410157540982174		0.3861272375423318	0	0	0.0	1.0	0.8405163974391068	1.0
ENSG00000113558	134176866	chr5	0.024025941	0.35236666666666666	0.3342363700205864	0.48071480745521233	0.2663756949445765	0.4030147687583428	0.907929564126864			0	0	0.0	1.0	0.1310758077565509	1.0
ENSG00000113575	134197101	chr5	0.6899055	0.0	0.338372233562227	0.585135353321352	0.4932353576669919	0.2745873612729015	0.9379012283027676		0.0930232558139534	0	0	0.0	1.0	0.7456457613141549	1.0
ENSG00000113575	134197109	chr5	0.108354196	0.2174	0.6439726549204177	0.9628606321803392	0.6633471200413733	0.7809185204806015	0.9294703312758584		0.2391304347826087	0	0	0.0	1.0	0.2716382359460746	1.0
ENSG00000113575	134197144	chr5	0.5911603	0.0889	0.3488347119264151	0.3169709274557561	0.1566604954092522	0.1590202439267548	0.9232726685429312			0	1	1.0	1.0	0.5491169713826547	1.0
ENSG00000113575	134197176	chr5	0.7986342	0.3077	0.0424918721433613	0.3323515968513157	0.030327403184624	0.0028991490945171	0.7522837045891673		0.1538461538461538	0	0	0.0	1.0	0.9476820212672958	1.0
ENSG00000113575	134197181	chr5	0.3850928	0.5263	0.1809466888474344	0.3642317681417128	0.1331030012904747	0.0453563001964993	0.8828098011504153		0.2692307692307692	0	1	1.0	1.0	0.2036115710892182	1.0
ENSG00000113575	134197200	chr5	0.16841674	0.3846	0.157747477356688	0.2112161258621682	2.571274791185505e-06	2.1978738751637043e-07	0.582710662599481		0.0769230769230769	0	0	0.0	1.0	0.5005482041141562	1.0
ENSG00000113575	134197363	chr5	0.41738957	0.0	0.2678218491488158	0.3643040451151236	0.0717943126728018	0.0193711159236977	0.8457009994530243		0.0925925925925925	0	1	1.0	1.0	0.1773602827394485	1.0
ENSG00000113575	134197384	chr5	0.15997577	0.1667	0.0035369425878172	0.1662307528068186	0.0064683988864276	0.0030835399473404	0.7400057792180424		0.3333333333333333	0	0	0.0	1.0	0.7274911138134793	1.0
ENSG00000113575	134197407	chr5	0.53682584	0.0769	0.7183437290744196	0.6147826805413518	0.3301354177335894	0.3057617039303512	0.9294243950695936			0	0	0.0	1.0	0.1686982301661493	1.0
ENSG00000113575	134197439	chr5	0.17586568	0.037	0.4808521695397186	0.946859894954889	0.6398191335124063	0.8672292824077765	0.943382227556118			0	0	0.0	1.0	0.3108910010006102	1.0
ENSG00000113575	134197460	chr5	0.013860488	0.125	0.5776772052583482	0.8962546190062838	0.8164907853391656	0.7759721529524447	0.9496609287568863			0	0	0.0	1.0	0.9331743348436758	1.0
ENSG00000113575	134197466	chr5	0.019528102	0.0426	0.0211593643788001	0.5083901851524282	0.0791437756159647	0.0210186547753029	0.814696115413692		0.6296296296296297	0	0	0.0	1.0	0.1819087356117082	1.0
ENSG00000113575	134197487	chr5	0.8572046	0.1111	0.799077601107998	0.9885379188889192	0.9681536529755572	0.9847675779605785	0.978397545239164	0.7226886740809257	0.6111111111111112	1	1	1.0	0.0	3.05154353336804e-23	0.0
ENSG00000113575	134197538	chr5	0.0070220353	0.1389	0.6938420354700715	0.4343725950605484	0.0145085229945585	0.0077831867570173	0.7054916206750074		0.1481481481481481	0	0	0.0	1.0	0.2367588257053352	1.0
ENSG00000113575	134197579	chr5	0.44846287	0.2258	0.048741146641633	0.1759223962748085	0.0026387629568604	9.467597124660076e-07	0.6427578374755393		0.0576923076923076	0	0	0.0	1.0	0.989234953999458	1.0
ENSG00000113575	134197594	chr5	0.44801655	0.0217	0.2094763615897638	0.5	0.5	0.5162727890001777	0.947698972602641			0	0	0.0	1.0	0.0456498527097489	1.0
ENSG00000113575	134197647	chr5	0.98960054	0.2	0.9242030148237772	0.9382356639229	0.9476306199202018	0.940678066341617	0.9811434168640456	0.6578546014905711	0.7115384615384616	0	1	1.0	0.0	5.866137930569401e-10	4.303599226185284e-05
ENSG00000113575	134197663	chr5	0.5557268	0.6	0.5672808605464414	0.5	0.2990732924318675	0.3019825799385604	0.9333713740360232		0.3333333333333333	0	0	0.0	1.0	0.5135131578660813	1.0
ENSG00000113575	134197674	chr5	0.010556078	0.0	0.4802409412309155	0.4035266101262759	0.3711049133879239	0.2341802593996486	0.9360640317113686			0	0	0.0	1.0	0.3440631587484332	1.0
ENSG00000113575	134197699	chr5	0.16028778	0.0968	0.4553529094038965	0.8255236902403649	0.8392327648409766	0.1708396163778838	0.9226523994936242			0	0	0.0	1.0	0.3361609219398678	1.0
ENSG00000113575	134197739	chr5	0.30593377	0.1389	0.0246732630458969	0.1049831725679018	4.55932001899379e-06	7.377583648448748e-07	0.6546400854152297		0.1568627450980392	0	0	0.0	1.0	0.537309868391022	1.0
ENSG00000113575	134197760	chr5	0.080399655	0.125	9.747060288016502e-07	0.1436786707342053	0.0026495202282088	4.367350488328989e-06	0.7055654474841248		0.2156862745098039	0	1	1.0	1.0	0.5154814356962915	1.0
ENSG00000113575	134197785	chr5	0.12039161	0.1136	0.5380357340530745	0.7701537333232643	0.4670723985698244	0.6195627050229782	0.9366784633446034	0.5402101143462196	0.1764705882352941	0	0	0.0	1.0	0.9524094727937034	1.0
ENSG00000113575	134197833	chr5	0.11035031	0.1333	0.1637969709785197	0.2592651851167807	0.1354161233326907	0.1599701712013557	0.912635133009157			0	0	0.0	1.0	0.791345154898943	1.0
ENSG00000113575	134199112	chr5	0.70393926	0.08	0.024136335880007	0.1195566147958031	1.6956003166095006e-05	2.5887068354844395e-06	0.6914420113203313		0.5102040816326531	0	1	1.0	1.0	0.5986675632450138	1.0
ENSG00000113575	134199131	chr5	0.0012351989	0.1429	0.4544184577791594	0.3994596293996714	0.0769930279992163	0.0119465301522717	0.8096059087234814			0	0	0.0	1.0	0.6607571322883632	1.0
ENSG00000113575	134199152	chr5	0.041921247	0.4815	0.1200370243527678	0.513321843640687	0.1984432148883795	0.2031623355828087	0.9117135637855366		0.1632653061224489	0	0	0.0	1.0	0.2576403627827842	1.0
ENSG00000113575	134199185	chr5	0.029673804	0.4762	0.103040733826905	0.3337097480916715	0.4814788542861045	0.5274177750272153	0.9724539705658468			0	0	0.0	1.0	0.2366799457601105	1.0
ENSG00000113575	134199197	chr5	0.36477724	0.0952	0.285976672054136	0.3020452401125577	0.1472782588658238	0.122149258851011	0.9220053997091296			0	0	0.0	1.0	0.2793115038495595	1.0
ENSG00000113575	134200394	chr5	0.37042522	0.6522	0.4637752207863009	0.3013512491490868	0.5655647280274049	0.5919407901163419	0.9810099497260468		0.1276595744680851	0	0	0.0	1.0	0.6691701801183284	1.0
ENSG00000113575	134200459	chr5	0.16369244	0.1333	0.3915763639375113	0.3355936579154367	0.2824926237491466	0.2957639796782685	0.9455803722970816			0	0	0.0	1.0	0.7493410234322397	1.0
ENSG00000113575	134200483	chr5	0.32197553	0.0263	0.2977215210825514	0.4570561024991865	0.5328208132669076	0.5113494570972019	0.9616761689242128			0	0	0.0	1.0	0.9981745290790196	1.0
ENSG00000113575	134201882	chr5	0.085744165	0.0769	0.640404807733303	0.5900277739530018	0.0528527310326056	0.0604550231212265	0.8640712330872254			0	0	0.0	1.0	0.140749856424362	1.0
ENSG00000113575	134201971	chr5	0.5258075	1.0	0.39167505689469	0.3598936711656344	0.3725432010035721	0.3388366611140222	0.9516564308572096		0.108695652173913	0	0	0.0	1.0	0.1093955720797382	1.0
ENSG00000113575	134205948	chr5	0.04213016	0.4348	0.3019781831865852	0.402515531276422	0.0976696978725419	0.08361877962707	0.8733076539598531		0.2608695652173913	0	0	0.0	1.0	0.5621923099829551	1.0
ENSG00000113575	134205971	chr5	0.023479711	0.9211	0.2757839734752283	0.4016831934873202	0.5244425467962813	0.491098101672275	0.932680341096638			0	0	0.0	1.0	0.5706059764533149	1.0
ENSG00000113575	134206033	chr5	0.9064452	0.2188	0.2883322243640029	0.34212101625187136	0.25127566205507584	0.18697627924294344	0.844469705907241		0.8152173913043479	0	0	0.0	1.0	0.0190189659948365	1.0
ENSG00000113575	134206116	chr5	0.1022143	0.8	0.20214284918454015	0.2937044702338092	0.15071889733877528	0.11555089955433628	0.9234309463547004			0	0	0.0	1.0	0.7618781328918725	1.0
ENSG00000113575	134225830	chr5	0.2584681	0.8	0.4117186005010057	0.4428651486196075	0.37776402698175787	0.6849968330459921	0.962848686543842	0.3671266386682743	0.2093023255813953	0	0	0.0	1.0	0.7582119066585729	1.0
ENSG00000113575	134225949	chr5	0.4522519	0.1786	0.05496886883021619	0.33039165003676896	0.037934785944842855	0.005693690996983459	0.7941922142382786		0.5365853658536585	0	0	0.0	1.0	0.0019381252785334	1.0
ENSG00000113583	133955603	chr5	0.2914857	0.1579	0.5893545633774321	0.5	0.3596207102304123	0.1037121962875503	0.9000143207879461		0.2916666666666667	0	0	0.0	1.0	0.2343657120724113	1.0
ENSG00000113583	133955725	chr5	0.41886544	0.3846	0.532633986697242	0.5364691229438773	0.7412310332216268	0.8279534003651002	0.9798551707040918	0.4438234040769852	0.0416666666666666	0	0	0.0	1.0	0.1266484602798205	1.0
ENSG00000113583	133955752	chr5	0.057357155	0.0	0.0434866325627482	0.2168503312063102	0.1150558980474593	0.0814350639455657	0.906461907852142			0	0	0.0	1.0	0.8587568538114881	1.0
ENSG00000113583	133955783	chr5	0.21388908	0.0667	0.4070827525524468	0.3062988459573797	0.1836518451596948	0.153677955590207	0.9172515805525338			0	0	0.0	1.0	0.1885682102630486	1.0
ENSG00000113583	133955793	chr5	0.08636145	0.0588	0.4335218228330651	0.5813353778066278	0.0994299487625114	0.0047045875062896	0.7430306164013469		0.0833333333333333	0	0	0.0	1.0	0.970602538695193	1.0
ENSG00000113583	133956249	chr5	0.5128674	0.4286	0.3967865856960021	0.6183573031651435	0.7689134798813166	0.8018707688094653	0.9811220498727632	0.3013302162119639	0.125	0	0	0.0	1.0	0.4265089442079485	1.0
ENSG00000113583	133956268	chr5	0.771844	0.25	0.740983603860216	0.6191536814680713	0.5518468691388405	0.7226217508410285	0.9666412301681016	0.4345869550911926	0.375	0	0	0.0	0.2797441044358785	0.0127075754341306	1.0
ENSG00000113583	133956302	chr5	0.022469819	0.3529	0.40374847513472	0.8157475548370678	0.6339888804961797	0.5966078296673144	0.939956410645341		0.125	0	0	0.0	1.0	0.7280509101242376	1.0
ENSG00000113583	133956320	chr5	0.603034	0.0	0.0867653827279923	0.3254118615794308	0.2891204413012378	0.3259262198785933	0.9387299997192328			0	0	0.0	1.0	0.1385458016677182	1.0
ENSG00000113583	133956353	chr5	0.017823648	0.0	0.0486506242894075	0.357121948177843	0.2498328030450717	0.0752500179113703	0.8855394006421876		0.7083333333333334	0	0	0.0	0.6174897275924813	0.0010708273447467	1.0
ENSG00000113583	133956451	chr5	0.18962273	0.1538	0.0081077139322177	0.3216138669623025	0.0050776125075544	0.0048750238135676	0.7216826828402233		0.0909090909090909	0	0	0.0	1.0	0.2967682271064977	1.0
ENSG00000113583	133956542	chr5	0.23993039	0.0	0.5275215812633861	0.852382167843399	0.8935883343968111	0.4281202502507227	0.943463217180902			0	0	0.0	1.0	0.5330628394958175	1.0
ENSG00000113583	133956549	chr5	0.1549439	0.0	0.0266809170695193	0.3857156725140657	0.0128763137844265	0.0189744807759955	0.7998621252597067		0.2272727272727272	0	0	0.0	1.0	0.2952499412424417	1.0
ENSG00000113583	133956644	chr5	0.037742555	0.0952	0.0510871702433875	0.2932088750887454	0.0696872290364751	0.023782111589068	0.8549451103254421		0.7272727272727273	0	0	0.0	1.0	0.8758312323864099	1.0
ENSG00000113583	133956939	chr5	0.05382601	0.1053	0.0421390561055739	0.1037707773064223	3.030154294851576e-06	6.627574317149542e-07	0.6518641028982944			0	0	0.0	1.0	0.788893443567023	1.0
ENSG00000113583	133959694	chr5	0.91286194	0.0	0.8581991303369756	0.8832844926647756	0.7435344808136591	0.8982651505563329	0.9792614097403668	0.3465675522228208	0.4285714285714285	1	0	1.0	0.007542283547581685	0.0003624704845514	0.9999999999927036
ENSG00000113583	133959738	chr5	0.98607075	0.0	0.8510001311549978	0.9173296663343125	0.7582196726899613	0.8629398046735041	0.9691198682067368		0.85	1	1	1.0	0.0	5.2309158570871456e-14	3.870407994099878e-09
ENSG00000113583	133959807	chr5	0.005139184	0.3333	0.1169635911361946	0.773886457779047	0.7873528420498245	0.3235160234790114	0.9385437337217828			0	0	0.0	1.0	0.8375349362777234	1.0
ENSG00000113643	168488623	chr5	0.5451653	0.2105	0.6692844582153877	0.6373546759676597	0.16061854885656	0.0471754414832965	0.8626949428778067			0	0	0.0	1.0	0.0902559107850506	1.0
ENSG00000113643	168492678	chr5	0.05003228	0.1429	0.1184299602155532	0.2907000942590882	0.0095945016152508	0.0047792842053148	0.7780670432774239		0.16	0	0	0.0	1.0	0.0540689564538296	1.0
ENSG00000113643	168492682	chr5	0.05985576	0.1429	0.5622365103029067	0.3759932864560688	1.4950176395139886e-05	2.1278055931254867e-06	0.6440342060967125		0.16	0	0	0.0	1.0	0.5123161001944152	1.0
ENSG00000113643	168492702	chr5	0.014850629	0.125	0.5984109024156148	0.9956222299249492	0.978521545279196	0.7561827325986762	0.8963764815796448			0	0	0.0	1.0	0.7087584690861589	1.0
ENSG00000113643	168492785	chr5	0.27120966	0.1364	0.3701455011617848	0.4353438023063279	0.1359120417800146	0.0965070488299475	0.8674847824167798			0	0	0.0	1.0	0.530832063538317	1.0
ENSG00000113643	168492813	chr5	0.6889574	0.0714	0.5650064058176445	0.9423543859137656	0.9295594426575056	0.9258612141952994	0.9796646534148512	0.5272092436651095	0.68	0	0	0.0	1.0	0.4499755611640021	1.0
ENSG00000113643	168493903	chr5	0.074312046	0.2	0.03357686067601	0.1540631503233117	6.198758598633028e-06	7.595037999073663e-07	0.61555893826467		0.16	0	0	0.0	1.0	0.0364402347546696	1.0
ENSG00000113643	168493911	chr5	0.1927731	0.6667	0.2581134476259066	0.6681214367730247	0.6786774464241339	0.081568944711703	0.9065262075403816		0.24	0	0	0.0	1.0	0.7566925768636694	1.0
ENSG00000113643	168493943	chr5	0.043037284	0.15	0.166141555484525	0.5558393611904001	0.4531735569571021	0.4526070130881182	0.9259496868379824		0.24	0	0	0.0	0.7894786182699888	0.1864931365355122	1.0
ENSG00000113643	168493953	chr5	0.10150398	0.1667	0.896166442186797	0.993182731745306	0.7704701899461182	0.8663555742517925	0.9338106646704624		0.88	0	0	0.0	1.0	0.7569529627963414	1.0
ENSG00000113643	168493964	chr5	0.039610326	0.8182	0.2797743739458071	0.3920183866226032	0.1872178725916179	0.1664526388896247	0.9144458678833086		0.2	0	0	0.0	1.0	0.7452349188520506	1.0
ENSG00000113643	168494590	chr5	0.20747757	0.1667	0.0569567187824801	0.281787469667288	0.0040589588483849	4.331515859084732e-06	0.7053436401483618		0.12	0	0	0.0	1.0	0.9292136071845952	1.0
ENSG00000113643	168494597	chr5	0.37665284	0.4545	0.0473898278863408	0.4533912651788265	0.2623481246598406	0.2747680350708339	0.924385738773978			0	0	0.0	1.0	0.0177604339004683	1.0
ENSG00000113643	168495325	chr5	0.3093419	0.0	0.3069861877096529	0.2196427710865529	0.0751250082037697	0.051609071896632	0.8881589314226218			0	0	0.0	1.0	0.0619185454691358	1.0
ENSG00000113643	168497245	chr5	0.4088851	0.9091	0.5364842680494954	0.7470962372933403	0.6765363630150167	0.7534102846920416	0.968044329869724	0.3286608005551684	0.3846153846153846	0	0	0.0	1.0	0.9781862630019984	1.0
ENSG00000113643	168497253	chr5	0.24898973	0.0	0.0142733255234938	0.3339588358984445	0.6106079024664163	0.6710775965739575	0.981174399801089	0.5932442286753509	0.1153846153846153	0	0	0.0	1.0	0.3629791649717918	1.0
ENSG00000113643	168497307	chr5	0.017805254	0.0588	0.223682345184716	0.2475880633823139	0.0828739862743914	0.1020584848293708	0.9006541138304204			0	0	0.0	1.0	0.4356709053007507	1.0
ENSG00000113643	168500670	chr5	0.009994423	0.8571	0.0408954092747366	0.4537402446712779	0.0701371968800928	0.0757885521300655	0.8564779395542412		0.0769230769230769	0	0	0.0	1.0	0.8406471936543338	1.0
ENSG00000113643	168506083	chr5	0.0012588382	0.0278	0.3324160985027667	0.5735354355039334	0.4888462595161581	0.40993544024904954	0.8568509421353263			0	0	0.0	0.9999946762051218	0.1332967428630806	1.0
ENSG00000113643	168506126	chr5	0.3729782	0.04545	0.061506001979445904	0.2316304237795134	0.2649267598398666	0.2695702757487196	0.9220709334436026			0	0	0.0	1.0	0.1639499665449469	1.0
ENSG00000113643	168506142	chr5	0.007903719	0.09375	7.455329252204297e-06	0.1484259857393227	0.004520191400737908	0.00164260180907765	0.4828254153067892		0.30128205128205127	0	0	0.0	1.0	0.7349051834035623	1.0
ENSG00000113643	168506148	chr5	0.041424524	0.8	0.29635280040149325	0.3198749580618867	0.37117056800035053	0.3945099112203997	0.9561068115165753	0.271738421265225	0.2628205128205128	0	0	0.0	1.0	0.0633655346245085	1.0
ENSG00000113643	168506189	chr5	0.43564773	0.8333	0.47220499267007476	0.3870762731738725	0.48888607928061234	0.5064677564049758	0.9666908055571777	0.4684733411297891	0.4487179487179487	0	0	0.0	1.0	0.3034523903235433	1.0
ENSG00000113643	168506196	chr5	0.23333928	0.4375	0.14463529171661824	0.23846981937882683	0.180220078579511	0.19601597255489459	0.8739873597540824	0.2497895287521538	0.1538461538461538	0	0	0.0	1.0	0.2715222831312852	1.0
ENSG00000113643	168506737	chr5	0.0127509115	0.1429	0.2618999764247419	0.27224527784440444	0.4254079525362717	0.4367867984024046	0.9512397530995552		0.2243589743589743	0	0	0.0	1.0	0.3658438725428633	1.0
ENSG00000113643	168506774	chr5	0.06873266	0.5	0.3139043613982897	0.4112800565645729	0.29604674107286527	0.24286303793794298	0.8784695493218242			0	0	0.0	1.0	0.1744923733615318	1.0
ENSG00000113643	168506785	chr5	0.033640802	0.16665	0.2806577095864089	0.549239502477631	0.4260040729047504	0.5272410701866967	0.951858054637241			0	0	0.0	1.0	0.2152365933119077	1.0
ENSG00000113643	168506828	chr5	0.02242831	0.5	0.3255392672082595	0.28272624384709905	0.47419293542020363	0.4965679022744799	0.968132342859104		0.2407407407407407	0	0	0.0	1.0	0.8120242128988024	1.0
ENSG00000113643	168510594	chr5	0.08962933	0.0769	0.18262858172297436	0.591827277260497	0.48175369635983734	0.33167111363598367	0.9114427625138517		0.7407407407407407	0	0	0.0	1.0	0.2127222538422339	1.0
ENSG00000113643	168510609	chr5	0.02454015	0.25	0.0505662453423565	0.1345900623055595	0.0117918661759737	0.0068892241498377995	0.7225428032843343		0.2592592592592592	0	0	0.0	1.0	0.4186978190834918	1.0
ENSG00000113643	168510641	chr5	0.23590526	0.57145	0.46391074034564284	0.4968026139062532	0.6842138569083012	0.6496031405754038	0.9715995122761828	0.2915022500503824	0.4259259259259259	0	0	0.0	1.0	0.0169624320013571	1.0
ENSG00000113643	168510658	chr5	0.30475384	1.0	0.37799659464026714	0.4176819530793363	0.5615943135257129	0.581239770475571	0.959295363434537	0.3194986497660294	0.2202380952380952	0	0	0.0	1.0	0.3428926302381963	1.0
ENSG00000113643	168510682	chr5	0.046289574	0.91665	0.41053294852887423	0.29403781181645744	0.5422471042822966	0.5765452084959126	0.9831138766086343		0.17857142857142855	0	0	0.0	1.0	0.2442007495837009	1.0
ENSG00000113643	168516784	chr5	0.34615758	0.0	0.5045345167347484	0.6113847625165068	0.7159102814453825	0.5544363223962454	0.958675212430242			0	0	0.0	1.0	0.0901737457722764	1.0
ENSG00000113643	168516811	chr5	0.06281068	0.9722	0.5100203195063558	0.39263087955245585	0.5602917696061878	0.5829555882841612	0.9726821963210802		0.17857142857142855	0	0	0.0	1.0	0.4889643027570175	1.0
ENSG00000113643	168516845	chr5	0.33462954	0.02175	0.40319238274359026	0.39667030953577265	0.46105427537897864	0.5056793236892864	0.9719427155628471			0	0	0.0	1.0	0.1693829054591017	1.0
ENSG00000113643	168516857	chr5	0.007415092	0.08825	0.42165628653427756	0.5853460007750237	0.19397945583936435	0.1901261261536458	0.9460142628125388			0	0	0.0	1.0	0.3063737698719497	1.0
ENSG00000113643	168516869	chr5	0.123985454	0.675	0.37501993716387455	0.42629117284152274	0.36566415774140604	0.42566662813762257	0.9528769539406838			0	0	0.0	1.0	0.407605086553864	1.0
ENSG00000113643	168516887	chr5	0.024962569	0.76665	0.08320164886055349	0.15458482581585337	0.0159550693801985	0.010613656089263209	0.7099643429300635			0	0	0.0	1.0	0.4230462545366416	1.0
ENSG00000113643	168516902	chr5	0.06998311	1.0	0.2631179847927604	0.3893397083660391	0.19045548185670275	0.12208896368601994	0.9205812944240441			0	0	0.0	1.0	0.6263003623509639	1.0
ENSG00000113643	168517873	chr5	0.008946622	0.3095	0.6707023465561095	0.16911404927959545	0.014610542384175142	0.01440303756778473	0.703986677948071		0.13448275862068965	0	0	0.0	1.0	0.4255479829452253	1.0
ENSG00000113643	168517908	chr5	0.057599843	0.02085	0.19189090331339256	0.4100632826572639	0.44146036584613046	0.4052976118975221	0.8659895856131197		0.5586206896551724	0	0	0.0	1.0	0.0747945972460741	1.0
ENSG00000113643	168517961	chr5	0.81626177	0.1389	0.39855083640978595	0.38930406315928057	0.23264003555104798	0.25553210402734083	0.9473526286193389			0	0	0.0	1.0	0.1530035144766653	1.0
ENSG00000113643	168518055	chr5	0.06585789	0.9815	0.532102448956161	0.42833186860730765	0.41720869905517144	0.4232479597423457	0.9635616744355187		0.3218390804597701	0	0	0.0	1.0	0.040185789664776	1.0
ENSG00000113643	168518059	chr5	0.041688167	0.0	0.46415371786425064	0.4329410885030389	0.48045595642481653	0.49907734633947914	0.9592230889504134	0.4217728466319994	0.16954022988505746	0	0	0.0	1.0	0.3376967460384478	1.0
ENSG00000113643	168519099	chr5	0.41514358	0.02085	0.2581327167761616	0.28298468448486	0.3081651945389856	0.22511747986704886	0.9229983981402742		0.16954022988505746	0	0	0.0	1.0	0.5788127830661758	1.0
ENSG00000113643	168519172	chr5	0.0047205687	0.27535	0.2566703785210959	0.2955163873047061	0.19577111272511272	0.17168399773242798	0.9154649625896423		0.23563218390804597	0	0	0.0	1.0	0.1119733058896	1.0
ENSG00000113643	168519207	chr5	0.4018282	0.075	0.6410235550474275	0.9965065028562519	0.969997593261186	0.513305419505042	0.8225845335977775		0.25287356321839083	0	0	0.0	1.0	0.0078087058473976	1.0
ENSG00000113648	135334386	chr5	0.076494	0.2462	0.1524544750719553	0.21750874737491113	0.12009841290318721	0.10018207364990152	0.9105922698343252			0	0	0.0	1.0	0.9879456738605676	1.0
ENSG00000113648	135334520	chr5	0.13170330000000002	0.29253333333333337	0.14925603292352438	0.271577939358928	0.26854601298519504	0.2578168463559781	0.949460052079047		0.27765084473049073	0	0	0.0	1.0	0.5879925949121396	1.0
ENSG00000113648	135334667	chr5	0.21771817	0.18867142857142857	0.3051520097823049	0.6569651917225251	0.41041477716131924	0.16769563053263772	0.8723704330578614		0.1615909090909091	0	0	0.0	1.0	0.0399000854531367	1.0
ENSG00000113648	135334696	chr5	0.0328406745	1.0	0.07755001249509849	0.1611065849133288	0.0030003053818314566	0.017642540505010774	0.7678458531418857		0.22829635642135637	0	0	0.0	0.9999999999999961	0.0564129821167091	1.0
ENSG00000113648	135334729	chr5	0.00082695483	0.38839999999999997	0.4868614918425541	0.4105039290536043	0.19936125290963821	0.17837063661770844	0.8558910657384933			0	0	0.0	1.0	0.7309335999527798	1.0
ENSG00000113648	135334739	chr5	0.27903237999999997	0.052257142857142856	0.2935378855027177	0.28800555200862643	0.2031764064986221	0.2217936985422512	0.8219957332244385			0	0	0.0	1.0	0.4206784770530943	1.0
ENSG00000113648	135334749	chr5	0.09132488	0.051383333333333336	0.18097375006125332	0.25144096377028874	0.20973674618950452	0.21521711109867092	0.9244979654574228		0.272622538751571	0	0	0.0	1.0	0.2991213782342449	1.0
ENSG00000113648	135334816	chr5	0.195372625	0.15514285714285717	0.038881794923924136	0.47653737899035187	0.3428373312162399	0.3765360363345151	0.9192900886746759			0	0	0.0	1.0	0.5040062301177726	1.0
ENSG00000113648	135334885	chr5	0.437903565	0.6805285714285715	0.43539199513326604	0.615537595719126	0.7148262837532658	0.7613666517977498	0.9741869594350857	0.5190590507728808	0.3148271889400921	0	0	0.0	1.0	0.6193668368500354	1.0
ENSG00000113648	135334959	chr5	0.115147255	0.68295	0.041079317237699586	0.1588479187923528	0.002280874098045244	1.4084913766437607e-06	0.4973582825946643		0.28766513056835635	0	0	0.0	1.0	0.0286316978399555	1.0
ENSG00000113648	135334964	chr5	0.0462698525	0.9188142857142857	0.32426936556238756	0.3309787844008029	0.34779852922221804	0.279993071841149	0.9305207892173518			0	0	0.0	1.0	0.8266713585375941	1.0
ENSG00000113648	135335031	chr5	0.05177723	0.8126833333333332	0.3978686660102137	0.49242798887486483	0.45752815832354826	0.3738248799854686	0.9284010026162886			0	0	0.0	1.0	0.3146313064732412	1.0
ENSG00000113648	135335122	chr5	0.16991740500000002	0.49243999999999993	0.3025904412170707	0.41723467669897296	0.4533988594014876	0.4129539214558254	0.9360563075648014		0.26375661375661374	0	0	0.0	1.0	0.5774823950411587	1.0
ENSG00000113648	135343326	chr5	0.24549004500000002	0.21335	0.3605761279043144	0.433374524679865	0.1910651371375418	0.21854654579052452	0.903944947512353		0.3530753968253968	0	0	0.0	1.0	0.080220226469118	1.0
ENSG00000113648	135343336	chr5	0.133607715	0.9845714285714287	0.17932332699679976	0.2447664142916712	0.23536404533974617	0.22059121958919295	0.9398766709863362		0.34338624338624335	0	0	0.0	1.0	0.0006320169431914	1.0
ENSG00000113648	135343349	chr5	0.21597365000000002	0.9690333333333334	0.13974289206190488	0.282993881725811	0.15918366141659426	0.00797758304064155	0.7848437009408687		0.3317063492063492	0	0	0.0	1.0	0.4676965324282092	1.0
ENSG00000113648	135343362	chr5	0.077517135	0.1303	0.3436092382488221	0.2903197525204947	0.5019862105811796	0.555102036085042	0.9783167442439398		0.2656415343915344	0	0	0.0	1.0	0.5987437481811181	1.0
ENSG00000113648	135346005	chr5	0.5129025	0.22953333333333334	0.1966219631633806	0.24426522788112567	0.13246664259444732	0.09821024354330572	0.8462483538473038		0.3659523809523809	0	1	1.0	1.0	0.0564768149083982	1.0
ENSG00000113648	135346054	chr5	0.058182862	0.05865	0.01852981696440128	0.3342772630402711	0.020580582628172386	0.022037971645545013	0.800230675805771		0.5232432432432433	0	0	0.0	1.0	0.9966116282979358	1.0
ENSG00000113648	135352951	chr5	0.257802095	0.2531	0.2901353725090275	0.19891587248598208	0.09980070826653668	0.10424269698783069	0.9188436568575957			0	0	0.0	1.0	0.359358595277669	1.0
ENSG00000113648	135352963	chr5	0.127442215	0.012033333333333333	0.013364014447312401	0.261013267006935	0.10797284652999596	0.08685028716517436	0.8933156935064865			0	0	0.0	1.0	0.6801133346073185	1.0
ENSG00000113648	135352969	chr5	0.088388935	0.007233333333333334	0.5043902491308933	0.4197778256087024	0.43698188836109547	0.40961765669726513	0.9602561099185647			0	0	0.0	1.0	0.4174263001958562	1.0
ENSG00000113648	135353041	chr5	0.24205756	0.04555	0.44873075160649445	0.36138739588318575	0.0377979817156705	0.023301633005901302	0.801929082809289		0.28965758211041226	0	0	0.0	1.0	0.3869199504122368	1.0
ENSG00000113648	135370106	chr5	0.0493775	0.23133999999999996	0.5667255454035928	0.5142490186949547	0.5543251370707282	0.6069851980822278	0.9747652419984446		0.3869444444444444	0	0	0.0	1.0	0.3235059647911248	1.0
ENSG00000113648	135388925	chr5	0.1586124	0.59145	0.4560187678622998	0.30986746181688624	0.24382717051759797	0.23472809047287332	0.907641170817131			0	0	0.0	1.0	0.1390775348738863	1.0
ENSG00000113648	135399099	chr5	0.14328901	0.0452	0.3299690581120954	0.568838577538916	0.4122897809277023	0.5539093615872321	0.9455092580554086		0.29346405228758166	0	0	0.0	1.0	0.0654030768599426	1.0
ENSG00000113712	149496003	chr5	0.05867319	0.07105	0.24312353632938025	0.4697575845213626	0.44523964960146334	0.3208206839754929	0.9343012767464662		0.1526315789473684	0	0	0.0	1.0	0.7147439736697432	1.0
ENSG00000113712	149496073	chr5	0.013467586	0.2019	0.5135692184531546	0.8948948876270231	0.7528757281926624	0.5707921778403373	0.9323710397233889		0.5378787878787878	0	0	0.0	1.0	0.5333570021621419	1.0
ENSG00000113712	149496113	chr5	0.72979486	0.0238	0.3739177089969284	0.5998507488898988	0.45035692543958755	0.24385739458916866	0.9224731513152168		0.2586580086580086	0	0	0.0	1.0	0.1683688926723093	1.0
ENSG00000113712	149496128	chr5	0.01661309	0.4327	0.6762843556756247	0.7843228961522	0.85063291529247	0.7505811256273788	0.961302681940643			0	0	0.0	1.0	0.5229010463980128	1.0
ENSG00000113712	149496185	chr5	0.1181906	0.57915	0.5236157926341277	0.6872649057018481	0.6087046705249862	0.6874444399536512	0.9556388583245663			0	0	0.0	1.0	0.0463638635723251	1.0
ENSG00000113712	149496196	chr5	0.8295314	0.09215	0.6036847751218448	0.6661095030509327	0.7727029155634502	0.7960959540808575	0.9724564181722933	0.4797307639211412	0.3506493506493506	0	0	0.0	1.0	0.0001661521752758	0.9999925904401784
ENSG00000113712	149496216	chr5	0.29599595	0.0	0.5468304372812245	0.7498083260372544	0.391493108712217	0.5185128059382222	0.9253090840603155			0	0	0.0	1.0	0.3837567509507516	1.0
ENSG00000113712	149496224	chr5	0.03406042	0.4365	0.0594944523983752	0.5999293084704975	0.23794112461705574	0.1555524699993036	0.9094946046028676		0.14069264069264065	0	0	0.0	1.0	0.5045769327108082	1.0
ENSG00000113712	149496235	chr5	0.39522085	0.13635	0.3735675422932013	0.3866653931353267	0.40194731863592065	0.30206863610852236	0.9367456955246714	0.2271669657964757	0.2586580086580086	0	0	0.0	1.0	0.1249260928797126	1.0
ENSG00000113712	149496253	chr5	0.11043676	0.29164999999999996	0.6125422753866112	0.6081477392538522	0.6962779921071691	0.7031122433549133	0.9626363234169827			0	0	0.0	1.0	0.2324091624388378	1.0
ENSG00000113712	149496282	chr5	0.8518642	0.0588	0.5533086011974785	0.42086673393436896	0.44706854333822954	0.6200115686020313	0.9678696168536662	0.3310180685443668	0.48917748917748916	1	1	1.0	0.0	9.559005962786665e-14	7.071763175048318e-09
ENSG00000113712	149496366	chr5	0.07961941	0.6656	0.2016968907013971	0.2944221226566517	0.14118082150755143	0.1661609021877932	0.8896342121432661		0.5357142857142857	0	0	0.0	1.0	0.6118653780701292	1.0
ENSG00000113712	149496463	chr5	0.64327705	0.33035000000000003	0.2199465104322231	0.4671681193933185	0.24554937546528838	0.0300284828995872	0.8622397770725782		0.211038961038961	0	0	0.0	1.0	0.8020960192977703	1.0
ENSG00000113712	149496504	chr5	0.66587555	0.0294	0.26993450289890814	0.672061111628053	0.1068012971391528	0.007908196608813998	0.7487893460608427		0.5833333333333333	0	0	0.0	1.0	0.1223513876235992	1.0
ENSG00000113712	149496518	chr5	0.008240509	0.8091	0.12449978218284376	0.2695577691140353	0.030339222838744	0.014329245686283451	0.7738943074351627		0.14069264069264065	0	0	0.0	1.0	0.7986254336720714	1.0
ENSG00000113712	149496568	chr5	0.13056561	0.04545	0.3712667505440023	0.6143568394087061	0.12822431531186346	0.21844541174882384	0.8761113048757094			0	0	0.0	1.0	0.0187584501591821	1.0
ENSG00000113712	149496580	chr5	0.045584835	0.03335	0.3809817871328787	0.9129913251982197	0.7516426009292616	0.17764117258695783	0.8921493516649839			0	0	0.0	1.0	0.6524643846503783	1.0
ENSG00000113712	149496626	chr5	0.013567423	0.03335	0.1352249351234187	0.1390648185230906	0.015742049872525348	0.0159446899696815	0.8320201935309551		0.3058608058608058	0	0	0.0	1.0	0.7991348406458612	1.0
ENSG00000113712	149496640	chr5	0.36429268	0.03333333333333333	0.6567198554569958	0.7039466665140885	0.818314741912798	0.6128346156312711	0.9674168558271804			0	0	0.0	1.0	0.963267787058106	1.0
ENSG00000113712	149496701	chr5	0.4767612	0.05	0.7896590100728506	0.4744647289558632	0.6411659631587364	0.7179277024500301	0.9683902236350939			0	0	0.0	1.0	0.5076503523743331	1.0
ENSG00000113712	149496705	chr5	0.24707799	0.10713333333333334	0.2785586068886627	0.2510166011473742	0.08458897303546152	0.13155550342521435	0.9332532670572028		0.282051282051282	0	0	0.0	1.0	0.3381757891651556	1.0
ENSG00000113712	149496722	chr5	0.9517131	0.38095	0.07400767148426277	0.26228639497246525	0.029429306626166135	0.008723758249152072	0.8081504212334484		0.3296703296703296	0	0	0.0	1.0	6.693857817415623e-05	0.9915953653817116
ENSG00000113712	149496746	chr5	0.2450711	0.8389	0.4348581455512391	0.4600826203860176	0.7132515974375814	0.7430241306971713	0.9838699469269738	0.5728956820841236	0.5833333333333333	0	0	0.0	1.0	0.8082239983776535	1.0
ENSG00000113712	149496838	chr5	0.16253418	0.3709	0.14032357413767904	0.1681127060568405	0.05464336440110073	0.03878170681488419	0.8893271561229423		0.3681318681318681	0	0	0.0	1.0	0.5836067885617046	1.0
ENSG00000113712	149505455	chr5	0.052865386	0.66665	0.30898950096554995	0.4305766787099907	0.40322465404240654	0.21873328949639678	0.9444520378726852			0	0	0.0	1.0	0.2238230897460708	1.0
ENSG00000113712	149505465	chr5	0.0030489326	0.8846	0.818459106175451	0.5126891833847862	0.0091940450061829	0.0072474811431912	0.7246421524303412		0.1538461538461538	0	0	0.0	1.0	0.7241228427271303	1.0
ENSG00000113712	149505470	chr5	0.13892922	0.3077	0.3357499414593589	0.3533058430380219	0.6066937554302541	0.3820486461110447	0.962962905850219			0	0	0.0	1.0	0.2618647937343999	1.0
ENSG00000113712	149505474	chr5	0.49271306	0.7857	0.0075371652308638	0.1153776117381846	7.642333284353832e-06	4.981765815673649e-06	0.7091057717551634		0.4	0	0	0.0	1.0	0.3735462009538033	1.0
ENSG00000113712	149505492	chr5	0.02500397	0.0	0.12710204195337035	0.1324107312309486	0.0021906508596599363	0.0020860736180033767	0.6801949453380091		0.16	0	0	0.0	1.0	0.2751042871330183	1.0
ENSG00000113712	149505558	chr5	0.12353803	0.875	0.2791537658583197	0.25838922294256916	0.23265554435766975	0.24836394037977644	0.9446677631937515	0.4723897860675168	0.15000000000000002	0	0	0.0	1.0	0.5559920861464542	1.0
ENSG00000113712	149505575	chr5	0.6268884	0.14285	0.4775113089376715	0.6700639553026748	0.3784403447497157	0.43124380576260235	0.9343535574365296			0	0	0.0	1.0	0.7941146758767443	1.0
ENSG00000113712	149505587	chr5	0.24102077	0.0	0.5210175093812769	0.37734282226390137	0.08693512390808886	0.0827967750968278	0.8427942603570648		0.49684210526315786	0	0	0.0	1.0	0.4447687300588127	1.0
ENSG00000113712	149505594	chr5	0.19896904	0.2318	0.040684008737312594	0.29396553800035696	0.23527379800158982	0.27181491275534075	0.9427827757097864	0.47358502692512683	0.08631578947368419	0	0	0.0	1.0	0.7804663278850705	1.0
ENSG00000113712	149507102	chr5	0.20884562	0.3324	0.24864386300573382	0.6835021726990891	0.4295422700869028	0.2465945752377809	0.9155075419460379		0.319078947368421	0	0	0.0	1.0	0.5441373758089993	1.0
ENSG00000113712	149509939	chr5	0.007267201	0.03845	1.622337833196447e-07	0.1120055931258225	0.005019850212630839	2.573076115483737e-06	0.6175215652486657		0.20833333333333331	0	0	0.0	1.0	0.8404675922402263	1.0
ENSG00000113712	149511820	chr5	0.10691096	0.15610000000000002	0.5980129489148046	0.7244229605636991	0.1499474093400195	0.011441692460214599	0.7889259341783242		0.09027777777777775	0	0	0.0	1.0	0.6918618257737041	1.0
ENSG00000113712	149511861	chr5	0.007933021	0.2697	0.6002222547593329	0.71311127123197	0.677381501716303	0.720348150282522	0.9615376875211932			0	0	0.0	1.0	0.518241760162153	1.0
ENSG00000113712	149513127	chr5	0.019926012	0.12215	0.04805965957642705	0.5066666900192431	0.2551576394980394	0.24580407248026598	0.9034484211281402		0.1597222222222222	0	0	0.0	1.0	0.6275696303502969	1.0
ENSG00000113712	149513161	chr5	0.6594345	1.0	0.3460586786683897	0.2866557255978782	0.5313085087894647	0.5432822999636763	0.977630709548194	0.6137432376683922	0.6736111111111112	0	0	0.0	1.0	0.917454922391892	1.0
ENSG00000113712	149513169	chr5	0.18912463	0.83335	0.547180430510847	0.46557066635141386	0.7325218140547158	0.7524789229615558	0.9819747179615184		0.1666666666666666	0	0	0.0	1.0	0.0303225532650476	1.0
ENSG00000113712	149520324	chr5	0.140088	0.04545	0.7686980104802903	0.9661629342229656	0.9045474266438236	0.9705546329460856	0.968700274262067			0	0	0.0	1.0	0.0013327099328621	1.0
ENSG00000113712	149520332	chr5	0.010836422	0.57935	0.1446789979934049	0.32750216142361	0.11189805276857931	0.048640682942866206	0.8822297678152635		0.14251207729468596	0	0	0.0	1.0	0.7346713994111083	1.0
ENSG00000113712	149520339	chr5	0.048874747	0.09375	0.46079752415223263	0.3717575260035809	0.544358558598315	0.5507965546973534	0.9723812120450741		0.1268115942028985	0	0	0.0	1.0	0.2023582587383012	1.0
ENSG00000113712	149525049	chr5	0.14793499	0.03335	0.6856666759920119	0.49803923377743664	0.5173635288510534	0.542056566485369	0.9529202919380396			0	0	0.0	1.0	0.1445100718928973	1.0
ENSG00000113712	149525068	chr5	0.3955357	0.45835000000000004	0.22653476356121727	0.30454040078554057	0.14599506517846025	0.1478807446979577	0.9191494270547341		0.09920634920634915	0	0	0.0	1.0	0.0823297721930233	1.0
ENSG00000113712	149525106	chr5	0.11473411	0.11904999999999999	1.3910132431737165e-06	0.2401053004714322	0.21338081687617785	0.11615759505167655	0.9164347012143748		0.07936507936507936	0	0	0.0	1.0	0.8529296982056696	1.0
ENSG00000113712	149525120	chr5	0.23954931	0.04165	0.13309452139826286	0.36487679294678815	0.5074908017521048	0.5255707028241682	0.9689679570498078	0.31813064844598704	0.1428571428571428	0	0	0.0	1.0	0.3644884983290588	1.0
ENSG00000113712	149525151	chr5	0.4643445	0.26765	0.29703861051727953	0.40304469866713144	0.32082683025963643	0.410589046864052	0.9502241746913818	0.2330446257194861	0.05158730158730155	0	0	0.0	1.0	0.8700963908768853	1.0
ENSG00000113712	149550876	chr5	0.087100424	0.38095	0.8442262433178702	0.7399865198000073	0.810806052668809	0.8166251885698241	0.9848593387177907	0.5361265769424252	0.10441176470588234	0	0	0.0	1.0	0.5631015691063095	1.0
ENSG00000113712	149550911	chr5	0.5825529	0.19090000000000001	0.1222143694060144	0.14734555834590451	0.01676591238715885	0.02127748011407575	0.8478748740737407		0.2523219814241485	0	0	0.0	1.0	0.0037261596251289	1.0
ENSG00000113712	149551100	chr5	0.37434298	0.0	0.06739919372274035	0.2128294514094991	0.0431407333899107	0.1139401811981648	0.8854524431580734		0.11805555555555555	0	0	0.0	1.0	0.7051971713049541	1.0
ENSG00000113712	149551147	chr5	0.949468	0.36929999999999996	0.6034846484062595	0.7042906878513004	0.5159191755327586	0.548428490451412	0.9524658440142846			0	0	0.0	1.0	0.1247298792597823	1.0
ENSG00000113712	149551173	chr5	0.6485079	0.13635	0.011120529450683751	0.3903919051514126	0.0114561504078183	0.00761813084628005	0.7506775131700844		0.18014705882352938	0	0	0.0	1.0	0.5629766585114702	1.0
ENSG00000113712	149551195	chr5	0.007979965	0.14285	0.782850022912766	0.9282022750442912	0.9456702792159803	0.4183487089966343	0.9441123430624758			0	0	0.0	1.0	0.1675507936118048	1.0
ENSG00000113712	149551215	chr5	0.003054893	0.03845	0.013139523640549001	0.23702665908276677	0.00477412113813265	0.0029019446495869503	0.7146353469183344		0.12132352941176469	0	0	0.0	1.0	0.1795382758718984	1.0
ENSG00000113712	149551365	chr5	0.004257238	0.2828	0.34148692676627995	0.5143551068473732	0.6867144021762441	0.4035857793719093	0.9436499269598828			0	0	0.0	1.0	0.0837765199105947	1.0
ENSG00000113716	150052775	chr5	0.37258226	0.1429	0.2892752685669953	0.2489581530661229	0.174524659355926	0.149832580932152	0.9296171937318938		0.217391304347826	0	0	0.0	1.0	0.8590081931537508	1.0
ENSG00000113716	150052895	chr5	0.3842823	0.6154	0.1534653643719327	0.1766595972229211	0.2661982147966052	0.5216082338035328	0.9754761487736914	0.5771898008713837	0.25	0	0	0.0	1.0	0.5703965413420677	1.0
ENSG00000113716	150052931	chr5	0.05406313	0.4444	0.623748689047457	0.4832292193078992	0.6993098290148941	0.7146201200991517	0.9729562014058188			0	0	0.0	1.0	0.7001963974624099	1.0
ENSG00000113716	150052936	chr5	0.0038980483	0.3333	0.5397522330130817	0.7344952509894068	0.1961803649777988	0.1588453986041976	0.8756240307512971			0	0	0.0	1.0	0.1684579052991618	1.0
ENSG00000113716	150052956	chr5	0.07664323	0.2308	0.4948477184907223	0.3887753738446346	0.0932712978907627	0.0729908054249366	0.8856722328976736		0.125	0	0	0.0	1.0	0.0520266308482295	1.0
ENSG00000113716	150052981	chr5	0.07253134	0.9412	0.4444131938242422	0.2733383065916302	0.4284631293496371	0.4835842271188701	0.972307152375792	0.415930628090614	0.2083333333333333	0	0	0.0	1.0	0.5249987041344257	1.0
ENSG00000113716	150052997	chr5	0.027830219	0.3333	0.0421855296665085	0.1770810079541206	0.0337933663999809	0.0210858482058806	0.8495454062036444		0.2083333333333333	0	0	0.0	1.0	0.4960316692860454	1.0
ENSG00000113719	172951098	chr5	0.39998922	0.60295	0.3186463822875125	0.3121453800903662	0.5970298106480023	0.6574315981115304	0.9856486006411069	0.3465759439706099		0	0	0.0	1.0	0.1205578038228198	1.0
ENSG00000113719	172951137	chr5	0.56373954	0.0	0.11336056029583412	0.28741564197958586	0.06447778540501115	0.0467553459872536	0.7857317135161884		0.04	0	0	0.0	1.0	0.593007358916408	1.0
ENSG00000113719	172951205	chr5	0.92611897	0.76665	0.7631108044993138	0.9370112689189026	0.8255028057465876	0.907098890384199	0.972287546070884	0.6136013527331874	0.44	0	0	0.0	1.0	0.4360585415780627	1.0
ENSG00000113719	172951261	chr5	0.20318718	0.41175	0.18447431363517805	0.2877152243782889	0.34380032423159734	0.3383943784203499	0.9532293884945271		0.35	0	0	0.0	1.0	0.6252384885607837	1.0
ENSG00000113719	172951379	chr5	0.4663767	0.55	0.0713374674071763	0.0435101454982208	0.0012690700995340587	0.008011962547765053	0.7852392037364271		0.22666666666666666	0	0	0.0	1.0	0.6967537583248669	1.0
ENSG00000113719	172951385	chr5	0.57711303	0.0	0.5216575460188515	0.6886695098576895	0.5390280561153885	0.5690895430662414	0.7538519966600965			0	0	0.0	1.0	0.4784018588241761	1.0
ENSG00000113719	172951418	chr5	0.5119009	0.05265	0.11099082404983554	0.1334445647664625	0.004812860026702399	0.0012965789244132914	0.6087813565567958		0.3205128205128205	0	0	0.0	1.0	0.8542334017622031	1.0
ENSG00000113719	172951500	chr5	0.95041406	0.21665	0.7804975045018141	0.7759505011928459	0.8756525435705411	0.9169656171929816	0.982154466220891	0.5889517504354238	0.6296296296296295	0	0	0.0	0.0	1.0832513498287271e-13	8.015007324502221e-09
ENSG00000113719	172951570	chr5	0.38392636	0.16665	0.1720204852832844	0.21363516783871012	0.0033713368228635585	0.012772102367273754	0.7979550745196704		0.2738095238095237	0	0	0.0	1.0	0.7819494937067122	1.0
ENSG00000113719	172951719	chr5	0.45818043	0.0625	0.44248629548840146	0.37886350721070383	0.5364891139612129	0.5629240959834709	0.9652188830849389		0.23809523809523805	0	0	0.0	1.0	0.0784377479611542	1.0
ENSG00000113719	172951861	chr5	0.6841839	0.02175	0.5532322436535331	0.47699437785456367	0.7412348868031888	0.7945817086041453	0.9855874072425608	0.557101061407629	0.30952380952380953	0	0	0.0	1.0	0.2947132997394391	1.0
ENSG00000113719	172951876	chr5	0.9192797	0.6026	0.6124707134458849	0.8199423187644005	0.5517044730963544	0.6648925895690968	0.9470269385506016	0.6496504972708756	0.8928571428571428	0	0	0.0	1.0	2.7304597437162835e-08	0.001988906945370128
ENSG00000113719	172951931	chr5	0.06949635	0.05265	0.2321292797761751	0.3595985870357855	0.46154614918561687	0.26409293931579547	0.9362610045559883			0	0	0.0	1.0	0.787060401148213	1.0
ENSG00000113719	172952313	chr5	0.2914884	0.35	0.6361558515833432	0.7847645434873549	0.5880616222856456	0.5778964152364138	0.9318629345138207			0	0	0.0	1.0	0.3457244200792801	1.0
ENSG00000113719	172952533	chr5	0.02569734	0.22544999999999998	0.14991826498419464	0.35212295191973036	0.0542523322450593	0.028527478835654846	0.827079337237239		0.2222222222222222	0	0	0.0	1.0	0.8486079319386417	1.0
ENSG00000113719	172952545	chr5	0.6457519	0.13335	0.7391337735964687	0.8090622915418729	0.9320074651618957	0.9515329735819488	0.9860240631698114	0.2511947054134679	0.1666666666666666	0	0	0.0	1.0	0.0924492732619389	1.0
ENSG00000113719	172952576	chr5	0.057828903	0.03845	0.47282840184286995	0.5036060793308198	0.46157469893566594	0.4653526880567519	0.9304295838035921		0.1388888888888889	0	0	0.0	1.0	0.5425547447033989	1.0
ENSG00000113719	172952585	chr5	0.23586369	0.01725	0.023993177270047825	0.16738343628796865	0.0268940275344541	0.0204841404744328	0.8717454798160074			0	0	0.0	1.0	0.4930077406874364	1.0
ENSG00000113732	172983958	chr5	0.0011852861	0.0125	0.6776865137954534	0.4388908891103651	0.5881220139178338	0.5203506121567093	0.9591155783551488			0	0	0.0	1.0	0.5557427891983986	1.0
ENSG00000113732	172994797	chr5	0.09674333	0.6125	0.1726577452664122	0.4301922565905747	0.2474907348176072	0.1883762836614166	0.913484121591617			0	0	0.0	1.0	0.574761592141342	1.0
ENSG00000113732	173020280	chr5	0.36098343	0.0211	0.7364694843799581	0.7821111724908703	0.7060829176755894	0.7165881159165371	0.954447697079998	0.3335510276062968	0.0515463917525773	0	0	0.0	1.0	0.8993824673288793	1.0
ENSG00000113732	173020299	chr5	0.013653493	0.5111	0.0254457441709422	0.1379648910694048	1.4539776203373018e-05	1.2169008945889892e-05	0.7195929128214118		0.1030927835051546	0	0	0.0	1.0	0.5367120618182677	1.0
ENSG00000113732	173020340	chr5	0.053125035	0.1017	0.5721968708382684	0.4532683871983547	0.6677180121509512	0.6867399253974421	0.9754046301066952		0.0412371134020618	0	1	1.0	1.0	0.3985252751589248	1.0
ENSG00000113732	173034442	chr5	0.15184817	0.39766666666666667	0.4013345580820824	0.4108976187929892	0.0837578482021485	0.0484679054528854	0.7846006110596214		0.5858585858585859	0	0	0.0	1.0	0.264377712498529	1.0
ENSG00000113732	173034447	chr5	0.035001256	0.028466666666666668	2.0117252007659423e-06	0.3791341364344963	0.1047751392453374	0.1423698840913568	0.9285110117049857		0.0707070707070707	0	0	0.0	1.0	0.2404349652330065	1.0
ENSG00000113732	173034460	chr5	0.63853395	0.0476	0.8079554337495434	0.98614579986615	0.9088760718557826	0.8312561388135343	0.8974250653737184			0	0	0.0	1.0	7.860545497439426e-05	0.9963327991187167
ENSG00000113732	173034497	chr5	0.013456357	0.4822666666666667	0.519028193341953	0.5932843451726928	0.5953098772845455	0.4050478776110763	0.9670164482470777			0	0	0.0	1.0	0.9297591999724067	1.0
ENSG00000113732	173034581	chr5	0.01071235	0.043000000000000003	0.6152020948103001	0.5568515050489117	0.7109492739463397	0.6330140255161218	0.974170034995298			0	0	0.0	1.0	0.8351454450683602	1.0
ENSG00000113732	173034587	chr5	0.9631833	0.63075	0.3035544114826236	0.4903853800114237	0.2054383812154537	0.0454342023058842	0.8879856190849107		0.4646464646464646	1	1	1.0	1.0	0.2818283794522954	1.0
ENSG00000113732	173034733	chr5	0.872636	0.043199999999999995	0.0083981034050424	0.1996355872208206	0.0040562046598544	0.0027605825571122	0.7270934298237721		0.1919191919191919	1	1	1.0	2.114453723223164e-09	0.0003667745281285	0.9999999999945954
ENSG00000113732	173034744	chr5	0.04663048	0.5238	0.2512546283551743	0.2350556735246305	0.1222395717748082	0.1090024640467787	0.9454625988634378		0.0303030303030303	0	0	0.0	1.0	0.1336359420699642	1.0
ENSG00000113732	173034748	chr5	0.011671221	0.26343333333333335	0.09134599318193	0.2270947747453001	0.0350837661977273	0.0174184812347221	0.769818249185356		0.0101010101010101	0	0	0.0	1.0	0.8112003393323213	1.0
ENSG00000113732	173034753	chr5	0.970925	0.38156666666666667	0.7229500503035455	0.640191881987689	0.5977687226440974	0.546536007813518	0.9151145666191487	0.7230819333463825	0.8888888888888888	1	1	1.0	0.0	3.779994820389621e-29	0.0
ENSG00000113732	173034821	chr5	0.12262212	0.021099999999999997	0.0587013292261927	0.2512199438468112	0.006651668568447	0.00837488729993	0.7859464794827835		0.0918367346938775	0	0	0.0	1.0	0.0398195090322274	1.0
ENSG00000113734	173158813	chr5	0.36826316	0.0	0.0150227452018114	0.7125105506902312	0.003919470021439	0.1038773233487678	0.7697952981400465		0.0476190476190476	0	0	0.0	1.0	0.7267560081159867	1.0
ENSG00000113734	173159937	chr5	0.01570121	0.25	0.1521342943486366	0.3338706623613109	0.0355272618976452	0.061042275036444	0.8602230374038895		0.3333333333333333	0	0	0.0	1.0	0.7163274813727477	1.0
ENSG00000113734	173164151	chr5	0.10368638	0.1667	0.5782164085276243	0.4505315517896756	0.6366038810711392	0.6392561491074829	0.974776314753794		0.44	0	0	0.0	1.0	0.4195478404242666	1.0
ENSG00000113734	173164223	chr5	0.6546396	0.3571	0.4707251080410638	0.32817960528678	0.6318096592747632	0.6873498131267195	0.98555068887514	0.3569854391249065	0.12	0	1	1.0	1.0	0.15157610022349	1.0
ENSG00000113734	173164318	chr5	0.5945714	0.3636	0.258987409853002	0.4804169029451451	0.0559708522272652	0.1189587601629517	0.8678487082646614		0.08	0	0	0.0	1.0	0.4375636303980933	1.0
ENSG00000113739	173314786	chr5	0.18809286	0.0769	0.2255251158237667	0.3128957107816637	0.4214165619738836	0.4461307808802098	0.9643397918224178	0.5121420921451822	0.064516129032258	0	0	0.0	1.0	0.6897154272355956	1.0
ENSG00000113739	173314870	chr5	0.116900966	0.0333	0.2357840613667615	0.2678014460042038	0.040669022589686	0.0262639222132815	0.8593510116392553		0.0588235294117647	0	0	0.0	1.0	0.2787124488753045	1.0
ENSG00000113739	173314903	chr5	0.019278979	0.0769	0.0269583174319994	0.1791479627991185	0.0318258770332205	0.0196398787140318	0.846327671765874		0.0294117647058823	0	0	0.0	1.0	0.2304134810829769	1.0
ENSG00000113739	173314939	chr5	0.2191445	0.15	0.434103277447498	0.3451952895847869	0.0642984635300312	0.0589189083738615	0.8580862415754307		0.1764705882352941	0	0	0.0	1.0	0.2940886829231646	1.0
ENSG00000113739	173314945	chr5	0.13150051	0.1429	0.0184699762459565	0.2747722562165501	0.0108697791355692	0.006225673138653	0.7583288774654664		0.1470588235294117	0	0	0.0	1.0	0.4121874592499115	1.0
ENSG00000113739	173314980	chr5	0.36980963	0.0741	0.0968415902415669	0.3618391653044581	0.0048973456219267	2.69251513414477e-06	0.6484521674560993		0.088235294117647	0	0	0.0	1.0	0.2174771610836396	1.0
ENSG00000113739	173314993	chr5	0.10134299	0.3	0.3588579698143035	0.9896568816782124	0.5271962096780678	0.4372358104750661	0.8377694225402108		0.3823529411764705	0	0	0.0	1.0	0.951155871660794	1.0
ENSG00000113739	173315009	chr5	0.15131779	0.1	0.0292423662907775	0.1270381147137398	0.0051172915922444	0.003228382352307	0.7578898715117864		0.088235294117647	0	0	0.0	1.0	0.7933777357687675	1.0
ENSG00000113739	173315018	chr5	0.070019364	0.9333	0.5607784190506606	0.5923795410765001	0.6155920072325437	0.7086279878304045	0.971576120642604			0	0	0.0	1.0	0.3627610403793339	1.0
ENSG00000113739	173315039	chr5	0.38372716	0.08	0.4804183106535472	0.4358500633578293	0.7006444339920923	0.7392622837742211	0.9834498276022088	0.6177592274358439	0.2058823529411764	0	0	0.0	1.0	0.069386840428824	1.0
ENSG00000113739	173315089	chr5	0.18295643	0.0	0.3103506167495813	0.4468370252526942	0.0881387782269971	0.0852068782399598	0.8694054694887968		0.1470588235294117	0	0	0.0	1.0	0.0775649771179146	1.0
ENSG00000113739	173315103	chr5	0.0051821233	0.05	0.6930319246182588	0.6702814976465181	0.7544414209553171	0.5566774271536763	0.9454410790335628			0	0	0.0	1.0	0.1899875053706146	1.0
ENSG00000113739	173315261	chr5	0.50046027	0.7059	0.5725995005999199	0.468091860398217	0.6557336639955804	0.6948335047216498	0.9797824461770543		0.4285714285714285	0	0	0.0	1.0	0.3510140780010646	1.0
ENSG00000113739	173315299	chr5	0.2655775	0.4762	0.1782678383786912	0.6002970051793677	0.3309810201635115	0.1626514244346248	0.903899395000902		0.3714285714285714	0	0	0.0	1.0	0.3070071182173478	1.0
ENSG00000113739	173315443	chr5	0.39506382	0.0667	0.1607677026811874	0.3011718569695706	0.0028883592201379	6.467223491538397e-07	0.6512292808713783		0.073170731707317	0	0	0.0	1.0	0.5533521844815668	1.0
ENSG00000113739	173315609	chr5	0.9729861	0.2	0.8895356678434364	0.9337572966445592	0.8643287944797311	0.8742087411399071	0.9721077217864786	0.6242164253937769	0.675	0	0	0.0	0.0	2.600664405856175e-07	0.0187006373302695
ENSG00000113739	173315660	chr5	0.011375368	0.0303	0.557409462245569	0.8015422550883631	0.7836256376922546	0.5677499623882751	0.958819337674755			0	0	0.0	1.0	0.6727823600660694	1.0
ENSG00000113739	173315685	chr5	0.13703246	0.375	0.6255841083322049	0.620497777675031	0.6859058359664812	0.7590097374666328	0.9773695252100448			0	0	0.0	1.0	0.4070143408315929	1.0
ENSG00000113739	173315697	chr5	0.9151766	0.5714	0.8887378965936158	0.9661549347586064	0.8928244230237635	0.9339186990202888	0.9686855367453224			0	0	0.0	1.0	5.979756428175659e-05	0.9860454006761531
ENSG00000113739	173315741	chr5	0.0101635335	0.069	0.4802940354376724	0.3267575208991359	0.004804414055846	1.3610071543014956e-05	0.7358916721927738		0.1463414634146341	0	0	0.0	1.0	0.5564494093969918	1.0
ENSG00000113739	173315778	chr5	0.42652482	0.375	0.8148754825605901	0.5204101269651732	0.5793588787319431	0.6593941828775087	0.984612601693626	0.4558251736305743	0.048780487804878	0	0	0.0	1.0	0.4140547583443621	1.0
ENSG00000113739	173315827	chr5	0.23461685	0.6538	0.4592274251849089	0.7624215528553565	0.7841371858741508	0.5559193382365523	0.9632659026973536		0.2195121951219512	0	0	0.0	1.0	0.3103872972311692	1.0
ENSG00000113739	173315891	chr5	0.010305941	0.24	7.226205584681766e-08	0.703668768985118	1.817537432764902e-07	1.0297391895238014e-06	0.4829143675111992		0.125	0	0	0.0	1.0	0.5433238929805679	1.0
ENSG00000113739	173315993	chr5	0.08917004	0.1304	0.362766401685071	0.4117321733066142	0.0742649565738345	0.0514925150086088	0.8330875107454896		0.225	0	0	0.0	1.0	0.3296006139048086	1.0
ENSG00000113739	173316023	chr5	0.86126214	0.1071	0.7745592725212411	0.7020837830730222	0.5871919052869065	0.618784878057848	0.9311725391168992			0	0	0.0	1.0	0.0002432558303121	0.9999999679507381
ENSG00000113739	173316047	chr5	0.016521167	0.069	0.0566193785752048	0.0717828934187623	7.744659331777305e-08	7.80789746451814e-09	0.5351231412607704		0.15	0	0	0.0	1.0	0.057014932546192	1.0
ENSG00000113739	173316057	chr5	0.068397306	0.0312	0.2424154675298504	0.4644407216570212	0.0241184239642076	0.0224550052864545	0.8054406129533341		0.175	0	0	0.0	1.0	0.6624728839684995	1.0
ENSG00000113739	173316156	chr5	0.9421444	0.2632	0.600569396192324	0.6356237066575434	0.712442735136205	0.7333232937890967	0.9721514987339096	0.593330586103034	0.675	0	0	0.0	1.0	0.3050248986181347	1.0
ENSG00000113739	173316186	chr5	0.011049902	0.3333	0.382481439412942	0.4246281065158732	0.2717536686612634	0.1386969032408313	0.9100707927786732			0	0	0.0	1.0	0.3451542428544669	1.0
ENSG00000113739	173316235	chr5	0.16424598	0.3333	0.4128113129641323	0.3004652233272706	0.4085333402896882	0.4174959603523581	0.966366666771028		0.25	0	0	0.0	1.0	0.1846300286384207	1.0
ENSG00000113739	173316275	chr5	0.057567764	0.0645	0.0245081759381835	0.4155818101795189	0.0544274171023691	0.0406335475767817	0.8377999531198665		0.75	0	0	0.0	1.0	0.4015943674266155	1.0
ENSG00000113739	173316346	chr5	0.050423313	0.2667	0.2204961987633651	0.4171702223514051	0.4273952280748256	0.3069068246327432	0.9397518196291408		0.2	0	0	0.0	1.0	0.0322416353480326	1.0
ENSG00000113739	173316479	chr5	0.029388309	0.5714	0.3521205600781363	0.6221845986321218	0.129120176154214	0.0997887726829616	0.8812485705393932		0.1578947368421052	0	0	0.0	1.0	0.376086859361606	1.0
ENSG00000113739	173316553	chr5	0.34835818	0.0357	0.4221687809595857	0.8408827901292045	0.1173836846990797	0.0697060332354554	0.8240988912392864		0.081081081081081	0	0	0.0	1.0	0.5456535283716136	1.0
ENSG00000113739	173316558	chr5	0.20293984	0.9667	0.4661541020430394	0.4111861937544942	0.6723586842524947	0.5415971839955718	0.9705294248984428		0.2432432432432432	0	0	0.0	1.0	0.1754797439539405	1.0
ENSG00000113739	173316581	chr5	0.50879407	0.6316	0.31718882856332	0.3385341591524192	0.6218799738139337	0.6252658842927887	0.9835656588992988	0.5090185078143332	0.1891891891891892	0	0	0.0	1.0	0.2431437225111439	1.0
ENSG00000113739	173316638	chr5	0.7322224	1.0	0.4391666589141469	0.3307775788858406	0.6788278194623988	0.7198422805543564	0.98741644002643	0.2302717948246327	0.3142857142857143	0	0	0.0	1.0	0.0473119639430866	1.0
ENSG00000113739	173316659	chr5	0.82743776	0.0769	0.5306873614081283	0.6036101457937537	0.3565953908456253	0.4870099992248638	0.9493731218306548	0.3335043603097584	0.3142857142857143	0	0	0.0	1.0	0.0194451630904131	1.0
ENSG00000113739	173316682	chr5	0.20404144	0.1923	0.5501891908643404	0.7981978632794539	0.6815776827544405	0.6409271483878572	0.9625745098234162			0	0	0.0	1.0	0.1441911796541613	1.0
ENSG00000113739	173316713	chr5	0.062503204	0.0714	0.4910590502517573	0.8928410663057983	0.613440395962523	0.7259999171230266	0.936907953126225	0.3890059846177531	0.2	0	0	0.0	1.0	0.3428431349703559	1.0
ENSG00000113739	173316762	chr5	0.017006958	0.3684	0.2535900641280382	0.2170910940986972	0.0147729226483245	0.0077042034245891	0.7572482165953155		0.0857142857142857	0	0	0.0	1.0	0.5581762040326939	1.0
ENSG00000113739	173316774	chr5	0.13709803	0.3889	0.141931075603549	0.3403082456744181	0.2385859675381266	0.410481144484113	0.958507250151976		0.1428571428571428	0	0	0.0	1.0	0.4145535741573802	1.0
ENSG00000113739	173316820	chr5	0.1808552	0.0769	0.4857951282560337	0.5828820335837634	0.1861888529901597	0.5916945931588643	0.943591605418547			0	0	0.0	1.0	0.8346954947067045	1.0
ENSG00000113739	173316855	chr5	0.12398611	0.125	0.2815794165185424	0.2905947439336157	0.2908728706909542	0.1967228582887001	0.9316359941284924			0	0	0.0	1.0	0.4063064071135473	1.0
ENSG00000113739	173316898	chr5	0.031797003	0.1667	0.4711190816951143	0.1529751229598832	0.0044286411517766	1.600786625956078e-05	0.7140980566598759		0.1470588235294117	0	0	0.0	1.0	0.5404902855295121	1.0
ENSG00000113739	173316919	chr5	0.95834875	0.0	0.8235625805092908	0.7620103134209364	0.471162708627542	0.5252722424938502	0.9704529379104658	0.3238361132300957	0.6764705882352942	0	0	0.0	4.279494198455858e-06	2.6609775383740087e-06	0.1747417987048563
ENSG00000113739	173316925	chr5	0.10261822	0.0833	0.5	0.3693695182729418	0.6464350431593512	0.6364410839016285	0.9759215525030314			0	0	0.0	1.0	0.2063743156606017	1.0
ENSG00000113739	173316933	chr5	0.6815758	0.0909	0.3167804431553107	0.2901132554286579	0.0252326323717912	0.0173015441268121	0.8405312424697061			0	0	0.0	1.0	0.1381173244081743	1.0
ENSG00000113739	173316956	chr5	0.13965906	0.0385	0.2441756123821417	0.5432991895925419	0.1449619019408548	0.0717970173867652	0.8825988777776356		0.2352941176470588	0	0	0.0	1.0	0.019053792708115	1.0
ENSG00000113739	173317017	chr5	0.14406726	0.3043	0.9924586729618704	0.9299571613116152	0.6500899090574641	0.6496070010254001	0.9668212473408212		0.2058823529411764	0	0	0.0	1.0	0.9847669206318552	1.0
ENSG00000113739	173317047	chr5	0.017129123	0.8696	0.4925676526947971	0.3421145803467584	0.1338850216908597	0.1079752679821818	0.9070755322303368		0.088235294117647	0	0	0.0	1.0	0.3737054702281825	1.0
ENSG00000113739	173317069	chr5	0.03968378	0.6842	0.0167581727521713	0.1650072976995868	0.0205203794341413	0.0118562642102287	0.8228451148589914		0.1081081081081081	0	0	0.0	1.0	0.0026068518073052	1.0
ENSG00000113739	173317152	chr5	0.0024612905	0.0778	0.7389831045975241	0.9651583701581086	0.8904703625641852	0.7126792965469636	0.9496116581859684			0	0	0.0	1.0	0.1767226715750755	1.0
ENSG00000113739	173317192	chr5	0.36736917	0.8983	0.8219304101770964	0.9481574606174888	0.9430250474365598	0.9019461617311472	0.9834403137648288	0.2673390231617311	0.3333333333333333	0	0	0.0	1.0	0.1736169355337865	1.0
ENSG00000113739	173317310	chr5	0.44263235	0.075	0.0760974604915617	0.1964344149162198	0.0199251502574232	0.0185225791390143	0.8436581184677432		0.2521008403361344	0	0	0.0	1.0	0.0889143991535283	1.0
ENSG00000113739	173317397	chr5	0.3014175	0.9681	0.4420908157251224	0.3537357427798648	0.6433825511976818	0.6512928873739324	0.9815885765242598	0.5944712171862284	0.4070796460176991	0	0	0.0	1.0	0.7623140818904521	1.0
ENSG00000113739	173317530	chr5	0.28538552	0.5294	0.6497729304844063	0.4772200711370159	0.2249133996096248	0.1506917247180691	0.8961004652089478		0.1067961165048543	0	0	0.0	1.0	0.9163386659827234	1.0
ENSG00000113739	173317679	chr5	0.08278004	0.8545	0.460450802555282	0.293352379137802	0.4217213044973326	0.6939401134193867	0.9833809589884798		0.1098901098901098	0	0	0.0	1.0	0.6135987078401322	1.0
ENSG00000113739	173317694	chr5	0.8904293	1.0	0.6699230948607804	0.5846032164397782	0.7240598439018474	0.7376900720940305	0.9789748513629748	0.5081067281339395	0.3406593406593406	1	0	1.0	2.041006252895272e-09	1.7440109757489958e-05	0.7139633333539273
ENSG00000113739	173317724	chr5	0.9671814	0.2745	0.8635284639029785	0.9808728722687954	0.944528027153076	0.9738518090273652	0.9793758223938518	0.6667695738982586	0.7840909090909091	0	0	0.0	0.0	1.1634914521393921e-10	8.551975190895789e-06
ENSG00000113739	173317731	chr5	0.9870949	0.1273	0.9389688354606028	0.9976696985260182	0.9943497868359312	0.984375519669074	0.9750120660510586	0.6642070730359928	0.7272727272727273	1	0	1.0	1.0	2.6543168722399598e-12	1.9583579946580443e-07
ENSG00000113739	173317779	chr5	0.12126324	0.4783	0.5511842699958035	0.9954554393653282	0.9825185158310824	0.7357190776605055	0.8607911376800383		0.3164556962025316	1	1	1.0	1.0	0.563252823090505	1.0
ENSG00000113739	173317789	chr5	0.9989546	1.0	0.9452734526597252	0.9903570868927064	0.984772989672262	0.9906147730322502	0.9798026952450888	0.615719647432993	0.9873417721518988	1	1	1.0	1.0	0.0691055924045319	1.0
ENSG00000113739	173317877	chr5	0.4303851	0.5319	0.472128707272611	0.8939588330412244	0.9582698617304758	0.2817265367108206	0.943280266308215		0.3733333333333333	1	0	1.0	1.0	0.3613433836397689	1.0
ENSG00000113739	173317907	chr5	0.9909955	0.3696	0.811333583209803	0.69638727444264	0.8440360983776289	0.8990531338923258	0.992133646156984	0.642252084129968	0.76	1	0	1.0	0.0	1.1273689430860028e-08	0.000823023768205422
ENSG00000113739	173317996	chr5	0.7281245	0.3846	0.5689814231874153	0.5737073525735102	0.5371726925588272	0.6692043414234916	0.9693681279936968	0.6059037709312612	0.4189189189189189	1	0	1.0	1.0	0.0004329037862231	0.9999999999999476
ENSG00000113739	173318027	chr5	0.95938015	0.6275	0.7244512575403362	0.7602234659883452	0.862612665143273	0.9163561175034456	0.9860307580677248	0.5271186556927143	0.6	0	0	0.0	1.5267557218479055e-09	0.0001144185772944	0.9997111451233752
ENSG00000113739	173318062	chr5	0.28663155	0.3929	0.4502517928923437	0.3495922598257457	0.0460814659249638	0.0387664907629995	0.8618521671666406		0.0579710144927536	0	0	0.0	1.0	0.2450521853797327	1.0
ENSG00000113739	173318067	chr5	0.9526445	1.0	0.6865533337482139	0.569290329276157	0.6842994226059723	0.7554712710346443	0.9786628272197424	0.5901493409003302	0.3043478260869565	1	0	1.0	2.4553330146837027e-08	6.3802427810538455e-06	0.3683241713093387
ENSG00000113739	173318157	chr5	0.7683096	0.1316	0.0213135763061452	0.1537636577411498	1.2581491727513756e-05	2.33462668744537e-06	0.6886429919987953		0.1212121212121212	1	0	1.0	1.0	0.3215477469411334	1.0
ENSG00000113739	173318218	chr5	0.2496365	0.9111	0.2436459058874987	0.2080876155412136	0.0519835526428974	0.0780069302853088	0.885382809073916			0	0	0.0	1.0	0.7596065455719335	1.0
ENSG00000113739	173318229	chr5	0.5408716	0.2727	0.1184149482702962	0.1918436547278275	0.0182074022382506	0.0052094308411058	0.7824377390360161		0.2769230769230769	0	0	0.0	1.0	0.6986649866393678	1.0
ENSG00000113739	173318238	chr5	0.41047794	0.675	0.4103257555620168	0.3807924462834842	0.3927206947192282	0.40827690950985	0.9527105546994828	0.4840698515739862	0.125	0	0	0.0	1.0	0.7926875576555439	1.0
ENSG00000113739	173318249	chr5	0.20411424	0.2432	0.6706698366915969	0.3822569011235847	0.066135369181952	0.1281173916051882	0.8842432370419262		0.1384615384615384	0	0	0.0	1.0	0.6648020336424465	1.0
ENSG00000113739	173323234	chr5	0.7457813	0.14	0.460851153317125	0.403073663993516	0.551297319534964	0.5430028510039537	0.9639465711274224	0.1327052768404138	0.1194029850746268	0	0	0.0	1.0	0.5122513389810008	1.0
ENSG00000113739	173323270	chr5	0.18229169	0.9302	0.0742217039235897	0.5318115717171286	0.023738211158816	0.0204018612455153	0.8053794156095827		0.0151515151515151	0	0	0.0	1.0	0.0202573612930083	1.0
ENSG00000113739	173325903	chr5	0.31853032	0.0175	0.3126638029792053	0.2870052002394265	0.1641649840640459	0.0728064674353226	0.9360615091484112			0	0	0.0	1.0	0.3885490362916381	1.0
ENSG00000113739	173325944	chr5	0.24856678	0.0893	0.0088055694830709	0.1536828098875649	0.0029411803964836	5.566475156758945e-07	0.6808361797906591		0.0166666666666666	0	0	0.0	1.0	0.5459436162122482	1.0
ENSG00000113739	173328087	chr5	0.12545174	0.8824	0.2512129873388835	0.2611880627624636	0.2719362384681831	0.23403288000957	0.941737465997152			0	0	0.0	1.0	0.516408400155409	1.0
ENSG00000113739	173328121	chr5	0.36557776	0.1591	0.3363838102760745	0.4775941739720921	0.6517631853463836	0.7138948566794505	0.9869353840142006	0.362709842389233	0.7727272727272727	0	0	0.0	1.0	0.3788652232599934	1.0
ENSG00000113739	173328135	chr5	0.08769343	0.1395	0.1107995018313676	0.3402971055822674	0.2055321635409241	0.1599446428767331	0.9330515267698293			0	0	0.0	1.0	0.5574933211401534	1.0
ENSG00000113739	173328163	chr5	0.2249473	0.2581	0.2910364349748	0.1453113532490056	0.0270894715146004	0.1977880868154524	0.936187445140874			0	0	0.0	1.0	0.6426920327908424	1.0
ENSG00000113739	173328196	chr5	0.24320059	0.5217	0.0886249601247525	0.6612932353566473	0.0549793760175658	0.0044138016607838	0.6472927436847294		0.1346153846153846	0	0	0.0	1.0	0.9978009221599378	1.0
ENSG00000113739	173328350	chr5	0.00066096784	0.56	0.5371420293741007	0.4629131222632499	0.2648897577787142	0.2802751797680635	0.9538087616857533			0	0	0.0	1.0	0.385061795159775	1.0
ENSG00000113758	177456964	chr5	0.023114646	0.0	0.04545446018204018	0.23272978824848228	0.11277177793420272	0.03469053681843345	0.8589979666566941		0.22474747474747472	0	0	0.0	1.0	0.2094093808238128	1.0
ENSG00000113758	177457216	chr5	0.6158473	0.25	0.3849861169913089	0.35584623189440623	0.2804660509698587	0.2739820480503629	0.9377220748464732			0	0	0.0	1.0	0.4246079635618881	1.0
ENSG00000113758	177457229	chr5	0.2800223	0.25793333333333335	0.437828317726012	0.479629249530912	0.634799145775339	0.5907809053578037	0.9763358074005443	0.2175424240430531	0.3709415584415584	0	0	0.0	1.0	0.2180413424571387	1.0
ENSG00000113758	177457270	chr5	0.5959329	0.0	0.17599076134532973	0.2765128243658561	0.5586927338735461	0.24864624576870148	0.9518477551072873			0	1	1.0	1.0	0.6017605875607774	1.0
ENSG00000113758	177457300	chr5	0.77817804	0.020833333333333332	0.556980546942248	0.9061874484342779	0.91930159283688	0.8627537034648247	0.9794386101363979	0.29454962557582504	0.4973118279569892	0	0	0.0	0.6934524640243631	0.1951041090814216	1.0
ENSG00000113758	177458063	chr5	0.4971923	0.5754	0.35292045854611964	0.40652392362956613	0.6724133394234324	0.7607445852602062	0.9892693006099946	0.5148537226317097	0.1455938697318007	0	0	0.0	1.0	0.3512704089007255	1.0
ENSG00000113758	177458081	chr5	0.42413816	0.0635	0.6089528612341322	0.7292645450450381	0.7111718593671571	0.7685790823100621	0.9771547384399415		0.611111111111111	0	0	0.0	1.0	0.7536481180379546	1.0
ENSG00000113758	177458093	chr5	0.0006110311	0.0	0.412629059565643	0.64459696832463	0.5649626725783286	0.11224058625929972	0.8532175348222422			0	0	0.0	1.0	0.7957411089873688	1.0
ENSG00000113758	177458159	chr5	0.075316176	0.6060666666666666	0.19018824907066756	0.27074468550581826	0.11561010788238482	0.34742360041606435	0.9423521128186407		0.21785714285714286	0	0	0.0	1.0	0.7304279942920627	1.0
ENSG00000113761	177065127	chr5	0.048428368	0.83335	0.5640441661762626	0.337411783130317	0.3776675990501096	0.6532926000864637	0.9731382919698949		0.41052631578947363	0	0	0.0	1.0	0.2840070126021749	1.0
ENSG00000113761	177065315	chr5	0.9744132	0.8571500000000001	0.7159687574219433	0.9583488824129762	0.9738474998047997	0.9414287705252384	0.98698035000122	0.288601154510224	0.5842105263157895	0	0	0.0	0.986309970235408	0.0117735900415823	1.0
ENSG00000113761	177065365	chr5	0.20750923	0.45	0.3164773457387799	0.2630999327089412	0.4432931547632912	0.5595515888381338	0.9681466374371398			0	0	0.0	1.0	0.7752096499681487	1.0
ENSG00000113761	177065617	chr5	0.39771295	0.8077	0.0978618023587447	0.24838817147551334	0.0847865663815537	0.033919570000618	0.8887892677822837		0.1547619047619047	0	0	0.0	1.0	0.1910086572183212	1.0
ENSG00000113761	177065679	chr5	0.8970293	0.40790000000000004	0.6630893832218531	0.6351200897610244	0.7324191991176676	0.7276290476121059	0.977125546216592	0.3002821074536209	0.29761904761904756	0	0	0.0	0.07904403453940279	0.004505210041876	1.0
ENSG00000113761	177065711	chr5	0.0011753797	0.9	0.9493172718992662	0.778576043753932	0.9238861565258807	0.9463222897056868	0.9667214821024066			0	0	0.0	1.0	0.2959462634779172	1.0
ENSG00000113811	53884556	chr3	0.06880461	0.3125	0.7019064214501065	0.9979419519278672	0.9261613895654894	0.9365718686100764	0.9204019780332796			0	0	0.0	1.0	0.7186368473443092	1.0
ENSG00000113811	53884824	chr3	0.0028305054	0.1667	0.0710832818236783	0.0728214641252684	9.22884547170639e-08	1.2701688252799741e-08	0.5478021209073467		0.0952380952380952	0	0	0.0	1.0	0.4433761682354247	1.0
ENSG00000113811	53885070	chr3	0.0068082334	0.2222	0.6632695674412278	0.9726300886615212	0.9666185788360648	0.8316686744795463	0.9298471303924424			0	0	0.0	1.0	0.5763271739867952	1.0
ENSG00000113811	53885153	chr3	0.015682649	0.1667	0.2231771551198592	0.7036788270298512	0.2738911035035191	0.2184424983926846	0.8860377176978763			0	0	0.0	1.0	0.455317600153916	1.0
ENSG00000113811	53885169	chr3	0.054205082	0.075	0.1505207427026441	0.4613208722333906	0.0327997883185775	0.0124007766951176	0.7825992092066305		0.38	0	0	0.0	1.0	0.7640045157182859	1.0
ENSG00000113811	53885224	chr3	0.006417501	0.106	0.02264867274669195	0.21635176134836281	0.03439500716384695	0.0033784086414390575	0.697474844196946		0.1117873158231902	0	0	0.0	1.0	0.75963092687876	1.0
ENSG00000113811	53885265	chr3	0.703268785	0.09330000000000001	0.4675058858919517	0.3536847294523666	0.3013802122346527	0.3359997465389152	0.9524033395846436	0.6665980127949672	0.7469744229569557	0	0	0.0	2.7046416140041885e-07	3.820681064661812e-06	0.2408034341947406
ENSG00000113811	53885371	chr3	0.12976347	0.0367	0.5363923206480988	0.5408123440947202	0.7585684629916892	0.7843579394964016	0.9789740785012928			0	0	0.0	1.0	0.6140023452791631	1.0
ENSG00000113811	53885375	chr3	0.5158734150000001	0.4951	0.5375985926305157	0.42305197194996325	0.361419940066424	0.3980191071387546	0.9513358730818309			0	0	0.0	1.0	0.2947483794077164	1.0
ENSG00000113811	53885384	chr3	0.6774057	0.0494	0.14225572202268869	0.32150264955428415	0.049638681308508965	0.0165196809709706	0.853277747739948		0.3832208912754142	0	0	0.0	1.0	0.5113273551672608	1.0
ENSG00000113811	53885441	chr3	0.76808348	0.10545	0.430287201122761	0.6813860665078639	0.7576807529932382	0.7559339293920084	0.9741667884675852	0.4282485710028041	0.4602911369080523	0	0	0.0	1.0	4.5762757583319065e-18	0.0
ENSG00000113811	53885447	chr3	0.00682572115	0.1965	0.02863262031525879	0.2697862664391211	0.030260830846786633	0.019984469940458466	0.7922815002078447		0.15847965521809942	0	0	0.0	1.0	0.0890690086680612	1.0
ENSG00000113811	53885482	chr3	0.087307435	0.0193	0.185344755549299	0.3159287087969141	0.35553210023083776	0.36463849335022935	0.9163295423127926			0	0	0.0	1.0	0.4724505170342742	1.0
ENSG00000113811	53885504	chr3	0.027419121499999997	0.12840000000000001	0.235599824448909	0.19429308705769865	7.3539754351844695e-06	3.413343244193276e-06	0.664257509849044		0.38271604938271603	0	0	0.0	1.0	0.3693795582139359	1.0
ENSG00000113811	53885529	chr3	0.0712189425	0.47205	0.6812558347110094	0.5798811327673384	0.8086166494465521	0.7795379972111587	0.9778856300172849	0.32820785486349435	0.40617283950617283	0	0	0.0	1.0	0.0955649444661156	1.0
ENSG00000113811	53885537	chr3	0.0169859765	0.2533	0.5032839526882151	0.528218090953483	0.6765569886836613	0.6409491867807786	0.9733380620860224		0.372996130458817	0	0	0.0	1.0	0.9178549576881828	1.0
ENSG00000113811	53885901	chr3	0.00596552505	0.06215	0.0078419680639968	0.059434706300738493	1.1885608670760819e-08	3.01496222479798e-06	0.6667896035854401		0.3927110983571274	0	0	0.0	1.0	0.8023310699511136	1.0
ENSG00000113811	53886884	chr3	0.10477568200000001	0.0672	0.02482836785771095	0.3295314676825118	0.03835027622215195	0.0892630339059037	0.867276031953422		0.49659129098852556	0	0	0.0	1.0	0.9108161256906516	1.0
ENSG00000113811	53886927	chr3	0.11989568	0.0965	0.0053394097593961	0.5851843354464014	0.0421624070928691	0.0135680694215485	0.7530874618317289		0.36626818378222664	0	0	0.0	1.0	0.2830818460966388	1.0
ENSG00000113811	53888433	chr3	0.0048345088500000005	0.7683	0.5158240268406097	0.9082993809733312	0.8875687847138177	0.4391741088402819	0.9455202463397675			0	0	0.0	1.0	0.0018288112836622	1.0
ENSG00000113811	53888471	chr3	0.4647565	0.9693	0.33648812856956223	0.356996832989305	0.42053841020922367	0.4503251129816293	0.9648213191346842	0.4750786872220928	0.4495192307692308	0	0	0.0	1.0	0.6195652710489332	1.0
ENSG00000113811	53888482	chr3	0.038799787	0.64985	0.24342416562627522	0.2969270504261136	0.3159620485498329	0.3087081269175398	0.954872221579171	0.36981954143652374	0.40447461035696325	0	0	0.0	1.0	0.5370414480371555	1.0
ENSG00000113811	53891793	chr3	0.407535215	0.39285	0.4531133423327026	0.5174086193466463	0.6808462320475304	0.6923783746472905	0.9739924967637774	0.5978919445142379	0.09744861800141741	0	0	0.0	1.0	0.6140059337933623	1.0
ENSG00000113811	53891839	chr3	0.011980807	0.60415	0.2182387183522067	0.1969706746520051	0.04682849856635	0.04937291798692685	0.8835838408706046		0.1297729618163054	0	0	0.0	1.0	0.4991556866440442	1.0
ENSG00000113845	119498582	chr3	0.81316614	0.8261	0.4615095353789571	0.5725231488396867	0.7132412892154412	0.7040566561927399	0.9806294084075099	0.605457153219305	0.3142857142857143	0	0	0.0	1.0	0.0120227745181071	1.0
ENSG00000113845	119498621	chr3	0.00034624338	0.39999999999999997	0.24866382905641193	0.1479926049233545	0.004817069415869653	0.0029234934920761677	0.7040018337992767			0	0	0.0	1.0	0.9945702132750672	1.0
ENSG00000113845	119498686	chr3	0.6518048	0.4028	0.46313200095714535	0.3568040874484516	0.46512019826219275	0.47793833726932367	0.9628151747794582	0.2867673329410315	0.1428571428571428	0	0	0.0	1.0	0.3106727361867202	1.0
ENSG00000113845	119498818	chr3	0.37380186	0.0811	0.6244506851743894	0.7640670590323984	0.6550176990908614	0.5877893576886113	0.9454248398589788			0	0	0.0	1.0	0.0545452150332549	1.0
ENSG00000113845	119498900	chr3	0.3989621	0.408325	0.30150901906480343	0.7734202045955993	0.8104784306454123	0.8400345723083866	0.9775394356439139	0.2994127686892987	0.21052631578947367	0	0	0.0	1.0	0.5620162915260785	1.0
ENSG00000113845	119500698	chr3	0.32400507	0.0278	0.1713552738889348	0.5548270829778545	0.5038066234522433	0.4714585564265659	0.8831080054274756		0.29378531073446323	0	0	0.0	1.0	0.7797584620582875	1.0
ENSG00000113845	119500718	chr3	0.33099976	0.0222	0.3698593370937152	0.34260848766206514	0.5051011323716176	0.5342899563408792	0.9679711097258636	0.3176794201587151	0.1147540983606557	0	0	0.0	1.0	0.2233181492447434	1.0
ENSG00000113845	119500803	chr3	0.02086774	0.525	0.5580728756615135	0.6373049575565808	0.7126823747896973	0.5872758378005576	0.9401761305719891		0.47267759562841527	0	0	0.0	1.0	0.4762531904539566	1.0
ENSG00000113845	119500844	chr3	0.004453957	0.65	0.42252767735928876	0.5713458549897361	0.6729749563547378	0.7149099732407909	0.9755913688797139			0	0	0.0	1.0	0.8258094055828049	1.0
ENSG00000113845	119503595	chr3	0.38095528	0.5641	0.154883162279172	0.3671039425320772	0.0592030061777072	0.0312835636303514	0.8577616815926867		0.1774193548387097	0	0	0.0	1.0	0.1216941041899175	1.0
ENSG00000113845	119503610	chr3	0.28091556	0.35335	0.3798486761090471	0.4804980706484714	0.2424292344800134	0.097228368624475	0.8930858574740153			0	0	0.0	1.0	0.0402202585610792	1.0
ENSG00000113845	119503962	chr3	0.53777474	0.5213	0.2016488528009246	0.3575511934622855	0.0186383626123217	0.0035594090940518	0.7426267272126916		0.5714285714285714	0	0	0.0	1.0	0.0787263248486692	1.0
ENSG00000113845	119517254	chr3	0.1689462	0.17416666666666666	0.44694628378938916	0.6336632416855231	0.4726155863101353	0.49906899367163726	0.926574402630977	0.4081343095528532	0.1641791044776119	0	0	0.0	1.0	0.7325513844459817	1.0
ENSG00000113845	119517271	chr3	0.024760986	0.8916666666666666	0.0074897459739400995	0.16521665915298833	0.00943748516965015	0.00501227958722625	0.7742292422633934		0.0895522388059701	0	0	0.0	1.0	0.029381347301877	1.0
ENSG00000113845	119517304	chr3	0.34739348	0.0049	0.045340698100826596	0.2575001114070957	0.05435430335139548	0.04241294727287946	0.7961921232056697		0.0895522388059701	0	0	0.0	1.0	0.6139142742443666	1.0
ENSG00000113845	119523615	chr3	0.06372726	0.004725	0.4010119114909608	0.31522512101671063	0.4279830696983822	0.4659797273648976	0.9665443307735574	0.5200756328402483	0.1617647058823529	0	0	0.0	1.0	0.9430840348882212	1.0
ENSG00000113845	119523672	chr3	0.4855288	0.071425	0.18589602805070626	0.1534543110459183	0.008755211296277867	0.0024398003377104193	0.7577229561336098		0.144927536231884	0	0	0.0	1.0	0.1982938703456915	1.0
ENSG00000113845	119523710	chr3	0.024731671	0.027033333333333336	0.027424979303867867	0.2582195830854515	0.13272189116589003	0.12987000637398224	0.8322039215254576		0.24818840579710144	0	0	0.0	1.0	0.992872480774614	1.0
ENSG00000113845	119523722	chr3	0.03366052	0.1	0.015250341547563202	0.0592972515556984	1.00598350558317e-06	0.0009924857794903971	0.5613297181191435		0.1594202898550724	0	0	0.0	1.0	0.991173923314438	1.0
ENSG00000113845	119523741	chr3	0.0025051832	0.0294	0.002958728086846958	0.1478356652128293	0.011660433702004404	0.007936299340060833	0.714074457018449		0.2047101449275362	0	0	0.0	1.0	0.1995738193027348	1.0
ENSG00000113845	119523746	chr3	0.13039246	0.88235	0.12428329555660396	0.23397958087203266	0.2020588081149474	0.18228325356697006	0.919113506752565		0.0869565217391304	0	0	0.0	1.0	0.0367971002638232	1.0
ENSG00000113845	119523752	chr3	0.94548815	0.41215	0.6499521975964974	0.5037000693468269	0.7429236804601785	0.7521530122284842	0.9873030310070887	0.6138181182148894	0.7270531400966184	1	0	1.0	0.0	1.5214465614070366e-22	0.0
ENSG00000113845	119523768	chr3	0.73198164	0.8777666666666667	0.023751053390390433	0.1334161467139159	0.006998737973254533	0.0035421792975897995	0.7272755980081862		0.2898550724637681	0	0	0.0	0.9999999973206168	0.2186571054858374	1.0
ENSG00000113845	119523775	chr3	0.25966826	0.825	0.00711246747228872	0.23305355052339286	0.011178582192126961	0.017095411562546636	0.8011548688708432		0.5869565217391304	0	0	0.0	1.0	0.5341302655467006	1.0
ENSG00000113845	119523824	chr3	0.11695738	0.5479999999999999	0.27632888907620745	0.2604353684761467	0.26794479785182607	0.2677129657003198	0.9428720946254173		0.1838235294117647	0	0	0.0	1.0	0.6366301150954483	1.0
ENSG00000113845	119523851	chr3	0.070355736	0.5111	0.15204135831357388	0.21335420726718582	0.09114684996792581	0.06653058738036524	0.8735478853269929			0	0	0.0	1.0	0.0315329473959591	1.0
ENSG00000113845	119523915	chr3	0.06893782	0.37820000000000004	0.3211694514919765	0.47784637612669273	0.4590399150356082	0.26156645665454675	0.9393225104615198			0	0	0.0	1.0	0.0531225847504257	1.0
ENSG00000113845	119524047	chr3	0.04046116	0.2301333333333333	0.12296497166417879	0.22431663726449938	0.2413269182101341	0.2087416061506929	0.85091220545769		0.36666666666666664	0	0	0.0	1.0	0.6078199471181096	1.0
ENSG00000114021	100341109	chr3	0.004700112	0.07895	0.6574753290638418	0.6216228640564156	0.6607742649760456	0.6274822270154318	0.9690511925582677			0	0	0.0	1.0	0.5126133948849849	1.0
ENSG00000114021	100341138	chr3	0.25182408	0.32145	0.048279397132413755	0.14324509166312635	0.008780298151070901	0.0036465546707975848	0.7695213124135165		0.28431372549019607	0	0	0.0	1.0	0.6064642169768469	1.0
ENSG00000114021	100345598	chr3	0.022816682	0.0357	0.3134536373026082	0.2579851567510546	0.30578672866240264	0.27733013978745846	0.9543258469807903			0	0	0.0	1.0	0.6642160103985717	1.0
ENSG00000114021	100348841	chr3	0.10618836	0.35	0.5950622635328491	0.700444714666096	0.3926324753541359	0.7095705574518423	0.9522339245015711			0	0	0.0	1.0	0.4256409568906955	1.0
ENSG00000114021	100352454	chr3	0.013959169	0.92855	0.24391602837767382	0.330189259797444	0.17540485861401145	0.16132837037161854	0.9342881824767855			0	0	0.0	1.0	0.3608368988872213	1.0
ENSG00000114021	100352479	chr3	0.30662113	0.10715	0.6322404017549317	0.7240210472829831	0.7904604582148607	0.8164034689353923	0.9563054436977322	0.4669797613524755	0.5587044534412955	0	0	0.0	1.0	0.3833155728899302	1.0
ENSG00000114021	100352496	chr3	0.35130137	0.8077	0.2120209039657615	0.128433612458534	0.0251618114283619	0.17842911841611842	0.9014708912094102		0.5465587044534412	0	0	0.0	1.0	0.4543890094313877	1.0
ENSG00000114021	100354822	chr3	0.021986961	0.7142999999999999	0.5397069794484921	0.4092927261466286	0.5517193095654178	0.5404988192008141	0.9602471440841912		0.11740890688259105	0	0	0.0	1.0	0.9249868940691586	1.0
ENSG00000114021	100355223	chr3	0.014607752	1.0	0.4578197530333773	0.2921198606279424	0.1613590676462476	0.13036081098599966	0.9202365104961074		0.1	0	0	0.0	1.0	0.8065746320190589	1.0
ENSG00000114023	122402854	chr3	0.06635897	0.04285	0.8339178735643266	0.9149524102671518	0.6083809615037205	0.6568588502366293	0.9294709328642436		0.18055555555555555	0	0	0.0	1.0	0.1622900245316826	1.0
ENSG00000114023	122404286	chr3	0.008976054	0.25	0.416917863832847	0.412850738694449	0.04159230263284439	0.02110401208612311	0.6892073407784409		0.3277777777777777	0	0	0.0	1.0	0.1780735881473558	1.0
ENSG00000114023	122404356	chr3	0.07337741	0.39285000000000003	0.3722462559681925	0.4148039320833155	0.2757853910682441	0.2760274189835934	0.9193375439854217	0.3397785484624372	0.0434782608695652	0	0	0.0	1.0	0.4901857467471171	1.0
ENSG00000114023	122407307	chr3	0.063191816	0.10715	0.03758663411700005	0.278437857977781	0.0241703754303416	0.014095192541003505	0.7844341546844964		0.0217391304347826	0	0	0.0	1.0	0.0966008353247823	1.0
ENSG00000114023	122409750	chr3	0.035603594	0.0278	0.27381449447422995	0.3743859967434474	0.44192310717279004	0.3918552078521089	0.9547394576147692		0.0212765957446808	0	0	0.0	1.0	0.1255458941895966	1.0
ENSG00000114023	122409757	chr3	0.26469713	0.0	0.38155565637558664	0.6370953289175222	0.35553631381278655	0.5067187921936019	0.9292824963547048	0.2609688719114584	0.1781914893617021	0	0	0.0	1.0	0.6910797801851214	1.0
ENSG00000114023	122409763	chr3	0.0014527917	0.85415	0.42649348089545097	0.5879460958183664	0.2719050290909252	0.2207817337421666	0.9065125867063581			0	0	0.0	1.0	0.2840612934970356	1.0
ENSG00000114023	122409773	chr3	0.33239537	0.8261000000000001	0.0714671050792736	0.4314122978893126	0.014998820050761969	0.008366018884486992	0.6555766174468379		0.4707446808510638	0	0	0.0	1.0	0.5208966475495576	1.0
ENSG00000114023	122409823	chr3	0.014342857	0.5513	0.18440981011020965	0.26528178293210547	0.09600026684978925	0.07527610193329465	0.8893257160024692		0.0851063829787234	0	0	0.0	1.0	0.1840167810650525	1.0
ENSG00000114023	122409944	chr3	0.0041711926	0.4286	0.1218879100358025	0.0707746696374566	1.863398951819296e-08	9.028316375970798e-10	0.4805715808653247		0.0212765957446808	0	0	0.0	1.0	0.184682078461997	1.0
ENSG00000114125	141738369	chr3	0.00901854	0.21454	0.24166208878265694	0.10753269620691393	0.004668615560719683	0.0026152368415579973	0.5685138237736986		0.22916666666666666	0	0	0.0	1.0	0.4658411363550501	1.0
ENSG00000114125	141743536	chr3	0.0155803915	0.10423333333333333	0.01778211486710369	0.5159907854361587	0.14538222900668696	0.0618672884609475	0.8289346003810657		0.0921052631578947	0	0	0.0	1.0	0.45975923251981	1.0
ENSG00000114125	141743540	chr3	0.023500144	0.42993333333333333	0.010404034828593547	0.18306224344897867	0.010643040304330864	0.00482434315402414	0.6344425525728008		0.0394736842105263	0	0	0.0	1.0	0.9247924319761938	1.0
ENSG00000114125	141743548	chr3	0.69698024	0.4237	0.6565891151733997	0.7984173226623068	0.8894823842537961	0.8557442794695795	0.9721603268258892	0.2820726097171614	0.2579744816586922	1	0	1.0	1.0	0.0002109847279988	0.9999996876605001
ENSG00000114125	141745217	chr3	0.073538974	0.9331333333333333	0.060969525425755296	0.20818688983360278	0.08691412443876378	0.08247295551330433	0.8237476987970554		0.1566985645933014	0	0	0.0	1.0	0.3092289193020441	1.0
ENSG00000114125	141745222	chr3	0.24832186	0.44295	0.11585150215729043	0.21818213937868547	0.2031109044363211	0.2071734412457918	0.7822133450734019		0.0526315789473684	1	0	1.0	1.0	0.0158061050627003	1.0
ENSG00000114125	141745249	chr3	0.97449285	0.3703	0.5898722524027326	0.6398301946863373	0.7729525728518127	0.7524159017911332	0.9723183562451856	0.6527158877220051	0.4242424242424242	1	0	1.0	1.0	1.2553688787465414e-18	0.0
ENSG00000114125	141745356	chr3	0.69863904	0.003675	0.288992874005706	0.5921197219239664	0.35871646801502033	0.15461828689748353	0.7324214122650322		0.212719298245614	1	0	1.0	1.0	0.0004207975818602	0.9999999999998775
ENSG00000114125	141745412	chr3	0.9936552	0.008625	0.6621119020020346	0.6062457551411353	0.7360875619508523	0.8485446604298461	0.9852872428457422	0.6670622912453206	0.8092105263157895	0	0	0.0	0.0	1.8149921053925963e-38	0.0
ENSG00000114125	141745628	chr3	0.88961923	0.07919999999999999	0.06600338903113334	0.30086233893113273	0.3075712046371124	0.10170720818721637	0.8652774051692902		0.1818181818181818	0	0	0.0	1.0	0.0071137312016874	1.0
ENSG00000114125	141745676	chr3	0.018293416	0.040933333333333335	0.10933228623737296	0.4838355015246652	0.49101652861576967	0.13390104949304757	0.8945980882498494			0	0	0.0	1.0	0.3218506881862656	1.0
ENSG00000114125	141745697	chr3	0.021578897	0.2128	0.00633684782850425	0.1705805375674567	0.01373093621671485	0.00730235558474775	0.776209969359476		0.0142857142857142	0	0	0.0	1.0	0.6694423009404487	1.0
ENSG00000114302	48746632	chr3	0.008838987	0.7895	0.1398360762981006	0.3175483053275637	0.003603151994775	0.0394233768661318	0.7777298529960055		0.0967741935483871	0	0	0.0	1.0	0.9350976046164045	1.0
ENSG00000114302	48746667	chr3	0.0076621533	0.8	0.1936366903424612	0.4494760141614193	0.1136138902145391	0.0199164338585376	0.8043780879160038		0.2903225806451613	0	0	0.0	1.0	0.023910063030352	1.0
ENSG00000114302	48746702	chr3	0.7445593	0.4444	0.5488680389027135	0.9177505415360958	0.8142963404750533	0.0834200809012242	0.8875234510158971		0.2580645161290322	0	0	0.0	1.0	0.4275027980904347	1.0
ENSG00000114302	48746713	chr3	0.025845015	0.5	0.172857480724664	0.3146098484842605	0.2540046972429083	0.1552175258127842	0.9155728050974644		0.4193548387096774	0	0	0.0	1.0	0.6604771422099691	1.0
ENSG00000114302	48746999	chr3	0.0050269007	0.9	0.509459493590732	0.6197785253018411	0.1859301956243887	0.1581630966484232	0.9158216791519214		0.064516129032258	0	0	0.0	1.0	0.9685154784539912	1.0
ENSG00000114302	48747023	chr3	0.00047239065	0.6667	0.7283426053149388	0.7083994720381054	0.7073598902233615	0.7506641275366799	0.96824168777701			0	0	0.0	1.0	0.1220739126633584	1.0
ENSG00000114302	48747033	chr3	0.8539631	0.3077	0.125669839769359	0.7685126503900963	0.70489385449353	0.0429072409886817	0.8643613127089813		0.4838709677419355	0	0	0.0	1.0	0.8069611231100462	1.0
ENSG00000114302	48747039	chr3	0.10907712	0.6667	0.2986381278796644	0.3365564319703944	0.622906386366887	0.616433810389206	0.9767382144145402	0.6135124344180747	0.6451612903225806	0	1	1.0	1.0	0.3496444813372041	1.0
ENSG00000114302	48747164	chr3	0.32313848	0.0741	0.5518063860549275	0.5	0.0620951777457935	0.0429072409886817	0.8643613127089813			0	0	0.0	1.0	0.980083927386398	1.0
ENSG00000114302	48747186	chr3	0.05631311	0.375	0.0453202084256491	0.8329991644754372	0.2922805752681806	0.1521615149209277	0.8671994728942813			0	0	0.0	1.0	0.6233728180819543	1.0
ENSG00000114302	48747232	chr3	0.0048900484	0.0	0.2420562502934311	0.2250072635174846	0.0032619508175271	1.034243400347788e-06	0.6633570694985416			0	0	0.0	1.0	0.6828850325760454	1.0
ENSG00000114302	48747240	chr3	0.48326764	0.6667	0.0920459608862568	0.7443216369932736	0.0053931091779536	0.0033594026648887	0.7137263487772962		0.2142857142857142	0	0	0.0	1.0	0.861778303328394	1.0
ENSG00000114302	48747580	chr3	0.14398484	0.087	0.48360818511928	0.3010600863373709	0.2361232926256632	0.3153302712112922	0.9552591965006518	0.2217756495764528	0.1111111111111111	0	0	0.0	1.0	0.3324941250919192	1.0
ENSG00000114302	48747806	chr3	0.48921627	0.0833	0.2841130648676954	0.7323399381342744	0.6635994828238649	0.0672975128813422	0.8989201026528751			0	0	0.0	1.0	0.2481360751947547	1.0
ENSG00000114302	48747964	chr3	0.059509598	0.5294	0.1382518733866614	0.1764545713060603	0.0288288620366877	0.0174705707784373	0.840978244707008			0	0	0.0	1.0	0.6289554215069302	1.0
ENSG00000114302	48748025	chr3	0.102483965	0.5	0.4249370948650119	0.2709829846296276	0.4393410266692726	0.4631553534706307	0.9705318527806448	0.5945702010085604	0.25	0	0	0.0	1.0	0.3412428827815851	1.0
ENSG00000114302	48748082	chr3	0.06245003	0.75	0.2841958834142685	0.1962661005423353	0.1348083119416677	0.295152138258977	0.952682001024334			0	0	0.0	1.0	0.0186468311500176	1.0
ENSG00000114302	48748103	chr3	0.011362946	0.0625	0.6037814705718464	0.6772395378945607	0.6215816354660739	0.6497839817143906	0.94830898022205			0	0	0.0	1.0	0.2643494760720163	1.0
ENSG00000114302	48748155	chr3	0.5475508	0.0556	0.0415119095682096	0.2331966447997442	0.3506413477400391	0.5466511110016266	0.9774834870455842	0.3743112851213224		0	0	0.0	1.0	0.6051634112701366	1.0
ENSG00000114302	48748224	chr3	0.0038145066	0.6429	0.3770006744476909	0.3972614682295619	0.0777643730352411	0.0568260320390909	0.8920990256023041			0	0	0.0	1.0	0.5377732343320742	1.0
ENSG00000114302	48748282	chr3	0.008697784	0.2353	0.0587271665059724	0.2030374480169294	0.0718534926818048	0.051707659574383	0.8882374181811156		0.0434782608695652	0	0	0.0	1.0	0.6133267789772258	1.0
ENSG00000114302	48748327	chr3	0.094169006	0.0526	0.5249585748029748	0.3390494133551897	0.5132333247119584	0.5811351165271968	0.969059169112118		0.3181818181818182	0	0	0.0	1.0	0.0064821049044113	1.0
ENSG00000114302	48748350	chr3	0.0496462	0.4615	0.5732052268805025	0.3288650747383717	1.040379070369987e-05	9.314021040814216e-07	0.6606593860208793		0.0909090909090909	0	0	0.0	1.0	0.7708641692219991	1.0
ENSG00000114302	48748500	chr3	0.018540692	0.0	0.4768365740295597	0.6227919571137484	0.3440696124092077	0.409765520998884	0.9360658664387328			0	0	0.0	1.0	0.9070993989217804	1.0
ENSG00000114302	48748660	chr3	0.43187943	0.0714	0.1159103887224098	0.9139663994202106	0.1795618763829777	1.1345054035272978e-05	0.6635300427662448		0.0909090909090909	0	0	0.0	1.0	0.5921216114877089	1.0
ENSG00000114302	48748681	chr3	0.89164716	0.25	0.0287673608622077	0.363670135421364	0.0137227434855407	0.0105803030250236	0.7668768465056995		0.1818181818181818	0	0	0.0	1.0	0.5546255631978596	1.0
ENSG00000114302	48748702	chr3	0.2643373	0.125	0.2935706078641029	0.2768151543838772	0.407220158564987	0.3513332562752452	0.9594897381218922			0	0	0.0	1.0	0.7473948746051124	1.0
ENSG00000114302	48748778	chr3	0.012192416	0.8125	0.0148040581384195	0.1258217621311839	1.8427415765421333e-05	2.852932657005964e-06	0.6940727397288622			0	0	0.0	1.0	0.9245705410192292	1.0
ENSG00000114302	48748880	chr3	0.098688446	0.8182	0.0466995105404356	0.1891972629402701	0.045441379349721	0.0299626289656247	0.8651310778015195			0	0	0.0	1.0	0.6803379456935885	1.0
ENSG00000114315	194137006	chr3	0.03128172	0.5385	0.1223191660608462	0.2560348650544818	0.05838857544625205	0.0443661716065808	0.7689757891432627			0	0	0.0	1.0	0.7027685156841892	1.0
ENSG00000114315	194137754	chr3	0.13985024	0.0625	0.0406663203443366	0.2066267047803224	0.0152434242331062	0.0082370867500453	0.8052562983842492			0	0	0.0	1.0	0.3227124128746866	1.0
ENSG00000114315	194137832	chr3	0.45486778	0.5385	0.0312184018117362	0.1749773775776537	0.0725736887081827	0.1750202872557981	0.9353342553245584			0	0	0.0	1.0	0.5468278545976636	1.0
ENSG00000114315	194137906	chr3	0.19184381	0.1429	0.2059415540106461	0.3930642418617467	0.5080113514757165	0.6268363800917947	0.9738237224328664	0.4655986549470659	0.1538461538461538	0	0	0.0	1.0	0.0384916084286476	1.0
ENSG00000114315	194138205	chr3	0.79813224	0.1429	0.6571578873043599	0.5	0.5316236447377402	0.588269748377273	0.9751233043456596	0.5265416424436136	0.3703703703703703	1	0	1.0	0.0	5.293508829432994e-06	0.3170688747237963
ENSG00000114315	194138229	chr3	0.38377902	0.5625	0.4684446677864655	0.5489278190243552	0.4604484519465469	0.7042486147737501	0.964176566906084		0.2222222222222222	0	0	0.0	1.0	0.0032366087182862	1.0
ENSG00000114315	194138261	chr3	0.70784324	0.2727	0.01037405314203	0.141209343338387	0.0026769389700206	0.0151098519787364	0.796936798008134		0.1111111111111111	0	0	0.0	1.0	0.3377516320238234	1.0
ENSG00000114315	194138290	chr3	0.9946006	0.125	0.8961715556057754	0.9666135038262628	0.9453761661317432	0.9366023084523616	0.9899074248232372	0.6691048136250436	1.0	0	0	0.0	0.0	1.7802945055609594e-12	1.3139435839359948e-07
ENSG00000114315	194138297	chr3	0.024799634	0.7059	0.4551179335917183	0.5143864361545499	0.3040334068243926	0.2622047166242487	0.930624969043678		0.1851851851851851	0	0	0.0	1.0	0.0961893090213492	1.0
ENSG00000114315	194138303	chr3	0.93716496	0.1765	0.3035696277134855	0.6274068580884627	0.1332820793376549	0.0560187444872694	0.8648813948007411		0.4814814814814814	1	0	1.0	1.0	0.0177984841520918	1.0
ENSG00000114315	194138327	chr3	0.9536866	0.0714	0.590530842397613	0.8304810844949561	0.9229881449919696	0.9393318149710386	0.9891023443639988	0.6249490838934002	0.7037037037037037	0	0	0.0	1.0	1.752164024476079e-07	0.012647584704900017
ENSG00000114315	194138406	chr3	0.96573365	0.8824	0.4244893995675955	0.3812232561863034	0.4220370641733659	0.4608866573930099	0.9622032422769788			0	0	0.0	1.0	0.3418114692832335	1.0
ENSG00000114315	194138410	chr3	0.088151336	0.05	0.0301732087914727	0.2470471901545801	0.2626521821649384	0.2654748069226904	0.9485588091130142			0	1	1.0	1.0	0.7828676435946051	1.0
ENSG00000114315	194138483	chr3	0.10728258	0.1667	0.3859053254810954	0.2437699929390623	0.2219662068754138	0.1868428590055168	0.937725462031566			0	0	0.0	1.0	0.3763366755430349	1.0
ENSG00000114353	50236361	chr3	0.21483263	0.9474	0.5090972386598269	0.47865814507321414	0.7918941152418228	0.8183633362014594	0.9928373353547006	0.2448010516212143	0.1071428571428571	0	0	0.0	1.0	0.4324250443505661	1.0
ENSG00000114353	50236400	chr3	0.10500219	0.1	0.007573163630340989	0.0982992840889706	0.001762360993000608	3.287656311334741e-06	0.6004977935071687		0.0714285714285714	0	0	0.0	1.0	0.4321314885835026	1.0
ENSG00000114353	50253088	chr3	0.14147371	0.1818	0.1446597431826278	0.2594557254942324	0.021900649390982	0.0124438175544396	0.8039937623056644			0	0	0.0	1.0	0.9759258882414624	1.0
ENSG00000114353	50253121	chr3	0.03373132	0.4706	0.3932915998260354	0.7165606590900243	0.4202473048517294	0.4740466422613054	0.9199593694162768			0	0	0.0	1.0	0.6760569508408798	1.0
ENSG00000114353	50256227	chr3	0.12368699	0.013333333333333334	0.3866032063951107	0.3582331225061708	0.2006770299307341	0.26229788528254455	0.9379846964354952			0	0	0.0	1.0	0.4016436639402682	1.0
ENSG00000114353	50256259	chr3	0.34459156	0.14705	0.25208162661381084	0.2711982401642604	0.4230418180382679	0.44247877008778874	0.9625620720182502	0.5114480745275393	0.0625	0	0	0.0	1.0	0.6819751620911019	1.0
ENSG00000114353	50256271	chr3	0.22749953	0.04545	0.10769633302818074	0.1294228817450236	0.0439878238992483	0.5338602906969001	0.970625882584756		0.09375	0	0	0.0	1.0	0.5678405820186955	1.0
ENSG00000114353	50256289	chr3	0.13410674	0.28945	0.4045473092831513	0.4600132262773956	0.549820911439725	0.6315631101404497	0.9707793203557198		0.09375	0	0	0.0	1.0	0.4159080277949634	1.0
ENSG00000114353	50256308	chr3	0.6316789	0.1053	0.3890323460221385	0.555759387468111	0.6995633965535786	0.7424650221715272	0.9672438664176823	0.2877498449916989	0.125	0	0	0.0	1.0	0.6321323168368664	1.0
ENSG00000114353	50256824	chr3	0.2760377	0.5	0.3013362267619319	0.30603334508934804	0.5461356758520187	0.46136816833250593	0.9682761581669699			0	0	0.0	1.0	0.1034867652296172	1.0
ENSG00000114353	50256938	chr3	0.40275174	0.3333333333333333	0.18417830937873306	0.16123662878089812	0.01014103957813955	0.0045409360697429586	0.7523784757132802		0.03125	0	0	0.0	1.0	0.4908620291335676	1.0
ENSG00000114353	50256998	chr3	0.1150463	0.7639	0.4107076248513237	0.2783163890908087	0.2809353045302033	0.2666192166500811	0.9487008289173138		0.5625	0	0	0.0	1.0	0.0646588864973468	1.0
ENSG00000114353	50257031	chr3	0.2941613	0.0	0.12062274839886131	0.29946274234106346	0.3826920870724054	0.3996929247408769	0.9529159029804716	0.3000052783070764	0.125	0	0	0.0	1.0	0.0168482513120856	1.0
ENSG00000114353	50257551	chr3	0.7035602	0.02563333333333333	0.4534439582841284	0.3516410111317747	0.6433815642907466	0.6814926297429923	0.9842914778287968	0.5637785291365509	0.25	0	0	0.0	1.0	0.2931328433143567	1.0
ENSG00000114353	50257569	chr3	0.1443683	0.013900000000000001	0.24155802094545656	0.5316418554419955	0.27534425262540824	0.3548654207416643	0.9279341660310102		0.03125	0	0	0.0	1.0	0.8156734708144868	1.0
ENSG00000114353	50257662	chr3	0.15038905	0.057966666666666666	0.0369104408451731	0.2512897836668956	0.04678923371649255	0.018070400748722598	0.7906559645702537		0.1176470588235294	0	0	0.0	1.0	0.9106889848336416	1.0
ENSG00000114353	50257674	chr3	0.74902314	0.19136666666666668	0.47881791328026785	0.39613837504506666	0.5219397641282117	0.523941982286475	0.9618628512239722	0.2372302735309777	0.4117647058823529	0	0	0.0	8.882387035225037e-06	9.714693900105728e-05	0.9990167810560958
ENSG00000114353	50258610	chr3	0.0008381844	0.22219999999999998	0.27168554544526824	0.6256827795030823	0.3600499348618264	0.12241635394009381	0.7667582400128721			0	0	0.0	1.0	0.8382062573896842	1.0
ENSG00000114353	50258700	chr3	0.40560484	0.09723333333333334	0.14475416282281053	0.1299526991219575	0.038812847072142546	0.3057398347177937	0.9624254017013504	0.46341393163314754	0.119047619047619	0	0	0.0	1.0	0.5881468396679432	1.0
ENSG00000114353	50258846	chr3	0.017696643	0.11109999999999999	0.18685255112219754	0.2718345570065407	0.17889471271894372	0.19061254139113087	0.6891136128498836		0.3371212121212121	0	0	0.0	1.0	0.4714499214753142	1.0
ENSG00000114353	50258910	chr3	0.6926505	0.215275	0.29034857080945714	0.49539043559240137	0.3324329794260417	0.21500017970979513	0.8834359444010277		0.369047619047619	0	0	0.0	1.0	0.3980817868481517	1.0
ENSG00000114353	50258926	chr3	0.04119438	0.5	0.00064255010567229	0.22571693516457475	0.19707728360786075	0.059670589467086095	0.8159414915113631		0.1111111111111111	0	0	0.0	1.0	0.8659176976111453	1.0
ENSG00000114353	50258941	chr3	0.10663746	0.9166666666666666	0.13632292435290513	0.2895659769491324	0.24140533802284406	0.18757005027979867	0.9479869153934807		0.2222222222222222	0	0	0.0	1.0	0.7057157840184884	1.0
ENSG00000114353	50258951	chr3	0.2982904	0.048600000000000004	0.02454680595813047	0.1749213213735773	0.1676257150960096	0.17805204216598564	0.6983447949067202		0.0555555555555555	0	0	0.0	1.0	0.101353099328449	1.0
ENSG00000114353	50258965	chr3	0.3096249	0.035725	0.2201695384033479	0.23097675948875387	0.24015146730383138	0.2427134670253566	0.7963277598972734			0	0	0.0	1.0	0.4578622414393292	1.0
ENSG00000114353	50259000	chr3	0.505474	0.043475	0.26757309773133414	0.2566106127686078	0.18903722696539457	0.1734173179837396	0.9340948898129066			0	0	0.0	1.0	0.2772237554934429	1.0
ENSG00000114353	50259115	chr3	0.013217211	0.7289500000000001	0.5506518686679748	0.462022960852949	0.5399173003895327	0.6268777965630571	0.9427663042498705		0.054054054054054	0	0	0.0	1.0	0.1917228931607707	1.0
ENSG00000114353	50259173	chr3	0.0002964735	0.419625	0.39733243573158966	0.3268644329641202	0.46948788786813445	0.4595707979293088	0.8794959181183163			0	0	0.0	1.0	0.0069034669574299	1.0
ENSG00000114353	50259199	chr3	0.0014137744	0.5873	0.346148237969236	0.5042116321850085	0.444392574263006	0.11979268736071136	0.9377524208815246			0	0	0.0	1.0	0.1341868876363686	1.0
ENSG00000114353	50259207	chr3	0.59655154	0.09375	0.6084261541587975	0.7003911575519878	0.46416431235606276	0.2990076936301514	0.9051701302105202		0.11309523809523805	0	0	0.0	1.0	0.8533867109227455	1.0
ENSG00000114353	50259276	chr3	0.46646953	0.052075	0.4642471960180849	0.6808322044049961	0.3763154144565836	0.5099126499137141	0.9358568169154017		0.0555555555555555	0	0	0.0	1.0	0.7686620209656982	1.0
ENSG00000114354	100709625	chr3	0.19382493	0.30305	0.39077003629291984	0.5741316632755561	0.4738474237812359	0.4984610237350431	0.9742928259142322			0	0	0.0	1.0	0.3611410331286461	1.0
ENSG00000114354	100709684	chr3	0.111170135	0.5326	0.20441512203647805	0.38553576214870944	0.47396647668797487	0.5001867065657891	0.9516179388315964		0.0961538461538461	0	0	0.0	1.0	0.018527679983951	1.0
ENSG00000114354	100713669	chr3	0.23516807	0.16665	0.10960236074070727	0.20587326651123308	0.044967280219185196	0.030687933532901075	0.7629129417118402		0.0172413793103448	0	0	0.0	1.0	0.1857986217393724	1.0
ENSG00000114354	100713694	chr3	0.14111748	0.9927666666666667	0.29955008784668663	0.22175553933495076	0.21340257369796795	0.20943021356289204	0.8204867451170491	0.3947042047982132	0.0327868852459016	0	0	0.0	1.0	0.2981704688810674	1.0
ENSG00000114354	100713826	chr3	0.20569058	0.2483	0.1539498834010449	0.2419914094503901	0.17132356115079353	0.1566592314985356	0.89808399553115		0.1692307692307692	0	0	0.0	1.0	0.0077266348954213	1.0
ENSG00000114354	100713848	chr3	0.038311817	0.04	0.020768258498726568	0.17433414888760707	0.0182839742626907	0.007624039508297677	0.6120290386613058			0	0	0.0	1.0	0.7117543412826737	1.0
ENSG00000114354	100719989	chr3	0.007900787	0.0278	0.02735330246383857	0.23503723709898294	0.10268185773481593	0.09348082744654772	0.6974534025074838			0	0	0.0	1.0	0.5854631634452019	1.0
ENSG00000114354	100720008	chr3	0.23053412	0.7372666666666667	0.20254570531156887	0.1986291021136894	0.1523475052519988	0.07951232489562914	0.8490509553360639			0	0	0.0	1.0	0.5339951402180818	1.0
ENSG00000114354	100720045	chr3	0.14936236	0.02563333333333333	0.2612796990973963	0.21343268908619822	0.22733906299353995	0.22828165926292482	0.8737348279202956		0.3480392156862745	0	0	0.0	1.0	0.1129435103399724	1.0
ENSG00000114354	100720049	chr3	0.11092319	0.40556666666666663	0.5902088319742861	0.6784019520875342	0.7300557407117951	0.7383776487039841	0.8859732240693257			0	0	0.0	1.0	0.2871240607303119	1.0
ENSG00000114354	100728728	chr3	0.029404402	0.6505333333333333	0.3288028403411744	0.3305401864093246	0.40970289203046417	0.42846649420269195	0.8662128978310127			0	0	0.0	1.0	0.0334590969007673	1.0
ENSG00000114354	100728767	chr3	0.5728687	0.10186666666666666	0.02556648731263965	0.14970859653771293	0.004742888242063438	0.0008533239567833909	0.5103135186276349		0.0285714285714285	0	0	0.0	1.0	0.2025396493934952	1.0
ENSG00000114354	100728776	chr3	0.1961678	0.5145	0.010920834962520519	0.20274015298258571	0.011797852562445393	0.006859099803745394	0.5837797540048233			0	0	0.0	1.0	0.0065866444413134	1.0
ENSG00000114354	100728815	chr3	0.2581373	0.32380000000000003	0.28325889102189905	0.5171846929008069	0.41090746229127817	0.2590951562944403	0.8484644627771313		0.2182539682539682	0	0	0.0	1.0	0.2895886230624778	1.0
ENSG00000114354	100728827	chr3	0.0911475	0.43966666666666665	0.2725378294057212	0.677996663231265	0.33177961029737174	0.27982041611284847	0.6655101640584795		0.1468253968253968	0	0	0.0	1.0	0.1683745534756237	1.0
ENSG00000114354	100728833	chr3	0.1971988	0.32689999999999997	0.1872755600966229	0.28763852506974297	0.47801465708825314	0.4666239829326376	0.9681405389696595	0.5472518772472904	0.5285714285714286	0	0	0.0	1.0	0.6521255069346847	1.0
ENSG00000114354	100732557	chr3	0.06422807	0.1984	0.344760831469597	0.4000973547978382	0.042448129180058	0.26998040914908134	0.8345715594341666			0	0	0.0	1.0	0.5121189787295113	1.0
ENSG00000114354	100732610	chr3	0.0043990733	0.7588999999999999	0.0855232862180809	0.2129089618790911	0.09187355221038104	0.08302487593849749	0.7320811699624874		0.0714285714285714	0	0	0.0	1.0	0.2226908185918533	1.0
ENSG00000114354	100732654	chr3	0.008355642	0.8173	0.5322935817356602	0.5870219099387713	0.6276143429453838	0.43871674703113417	0.9040431105306244			0	0	0.0	1.0	0.4654357521806813	1.0
ENSG00000114354	100736611	chr3	0.15851852	0.013	0.3474931924529472	0.43060125743029454	0.11572159206486092	0.13665314862852232	0.8524251548734991		0.108433734939759	0	0	0.0	1.0	0.1445558252071475	1.0
ENSG00000114354	100736695	chr3	0.21487203	0.04713333333333333	0.4627464909712342	0.42649272645187986	0.3575450618547033	0.35894920081970605	0.9530624983394698	0.3556480765719657	0.0666829506595017	0	0	0.0	1.0	0.5082002572603788	1.0
ENSG00000114354	100748166	chr3	0.100108115	0.8116000000000001	0.31539265373303854	0.3332712430012066	0.27667276833724586	0.2875314355919148	0.9483830261754107	0.4432828037233739	0.09785353535353536	0	0	0.0	1.0	0.6659220166198424	1.0
ENSG00000114354	100748171	chr3	0.3427909	0.257975	0.35193842130429787	0.3351291203344523	0.34145855094768673	0.3419807425909601	0.9099110396044875	0.2912476844316563	0.0358270202020202	0	0	0.0	1.0	0.6656757737387959	1.0
ENSG00000114354	100748310	chr3	0.609640825	0.385925	0.1615242857164627	0.31498190297567324	0.20255083976703642	0.15475601227726682	0.7819012237968537		0.4748737373737374	1	0	1.0	1.0	0.2560715740888746	1.0
ENSG00000114354	100748325	chr3	0.19961115000000001	0.015975	0.11080228162302852	0.3904868554423814	0.09148647331406554	0.12945821730380505	0.9021742760215204		0.21012205387205385	0	0	0.0	1.0	0.1072387408393285	1.0
ENSG00000114354	100748408	chr3	0.176492715	0.8306	0.0770075655869806	0.21852205923932555	0.08387099477873325	0.08302032799671188	0.9042888250213974		0.19865319865319864	0	0	0.0	1.0	0.2196556592474518	1.0
ENSG00000114354	100748442	chr3	0.18796377	0.566125	0.3181373389978575	0.2654981723503223	0.3473169807253065	0.42730833146000624	0.9154638603821967			0	0	0.0	1.0	0.4936118570750898	1.0
ENSG00000114354	100748479	chr3	0.0017077625	0.07377500000000001	0.5943618647410628	0.8005542484349993	0.8932077285959602	0.6759949491725766	0.9778293145755399			0	0	0.0	1.0	0.4667398762844274	1.0
ENSG00000114354	100748516	chr3	0.85061985	0.863575	0.5543011448470128	0.7395937965728832	0.49878895542580437	0.4925111420217461	0.9612519036429019	0.3222710616726326	0.16969696969696968	0	0	0.0	0.0	1.8628649073332309e-06	0.12591135698172717
ENSG00000114354	100748585	chr3	0.9518483	0.01	0.32851169119284873	0.36728588176265475	0.30484542571474815	0.25123155951756215	0.9347508629181295	0.4180916900001557	0.5968560606060606	0	0	0.0	1.0	6.967253602272122e-26	0.0
ENSG00000114354	100748690	chr3	0.33637061999999995	0.0	0.23869077710749975	0.4918853406387102	0.08621186373885355	0.14520776580444753	0.7302274997114451		0.06457070707070707	0	0	0.0	1.0	0.0305524800891161	1.0
ENSG00000114354	100748698	chr3	0.081424048	0.06507500000000001	0.043531951426113005	0.2811345922861121	0.2347790151276178	0.2191496756763423	0.9319376400494898		0.09103535353535352	0	0	0.0	1.0	0.0213530791723242	1.0
ENSG00000114354	100748759	chr3	0.234049735	0.29165	0.19573214242222647	0.48985708787728033	0.04702821105651166	0.14790879808237298	0.6960021286312308		0.0746078431372549	0	0	0.0	1.0	0.4269004243252076	1.0
ENSG00000114354	100748788	chr3	0.272685085	0.026375000000000003	0.22146478992552893	0.3391527749731617	0.2759688483199043	0.24683537804281935	0.9334954305299924			0	0	0.0	1.0	0.6288181590651091	1.0
ENSG00000114354	100748793	chr3	0.27411622999999996	0.49524999999999997	0.11337958230414605	0.23564087650554985	0.13263351745481405	0.10358307353003951	0.843157079735198			0	0	0.0	1.0	0.9001972778241202	1.0
ENSG00000114354	100748872	chr3	0.0122326375	0.297875	0.3877436191298391	0.6559741285375196	0.653066527771416	0.4525348256665588	0.9476774970484458			0	0	0.0	1.0	0.4106808474250462	1.0
ENSG00000114354	100748929	chr3	0.045562492499999996	0.19555	0.5779305134184589	0.705549177815858	0.48481507428438053	0.3883250686878087	0.8874921910906469			0	0	0.0	1.0	0.0553820966368885	1.0
ENSG00000114383	50324958	chr3	0.06577057	0.381	0.2599051511565952	0.3238984846532844	0.0590583044377971	0.0538704214612816	0.8691414220765178	0.1984248391214143	0.088235294117647	0	0	0.0	1.0	0.3858308661006198	1.0
ENSG00000114383	50325041	chr3	0.3168146	0.375	0.3099877676554233	0.227125856454526	0.2014319070547023	0.0624156021275846	0.895898363939077			0	0	0.0	1.0	0.0906253741889455	1.0
ENSG00000114383	50325126	chr3	0.02692777	0.3103	0.3680466290665067	0.2632661995028396	0.0082993632276296	0.0055869927747622	0.7630022136704704		0.0588235294117647	0	0	0.0	1.0	0.4417106496812827	1.0
ENSG00000114383	50325157	chr3	0.1897102	0.4286	0.0576155967307096	0.0836761063032179	0.0049827242276447	0.0313834241887907	0.8671450014830677		0.0294117647058823	0	0	0.0	1.0	0.9109492018311316	1.0
ENSG00000114383	50325197	chr3	0.00063655374	0.0	0.1656893173055952	0.1530563776760169	0.0124659120832452	0.0423551262901098	0.8643020926620267			0	0	0.0	1.0	0.7886738918346523	1.0
ENSG00000114383	50325258	chr3	0.0883175	0.1176	0.4463573895752514	0.4532825550468362	0.6588020125047613	0.6247025018679639	0.9795934451786736	0.2504203621613292	0.09375	0	0	0.0	1.0	0.5056533325973958	1.0
ENSG00000114383	50325283	chr3	0.24531332	0.1765	0.6074533887669963	0.5596741481099755	0.5124012339323555	0.4469845438735645	0.9618637286890273	0.3313565215584805		0	0	0.0	1.0	0.9300265443556608	1.0
ENSG00000114383	50325388	chr3	0.3435367	0.8636	0.5783106565975686	0.4142547626438805	0.7820962389343478	0.8229989011209746	0.9876803312047518	0.6073121141909205	0.064516129032258	0	0	0.0	1.0	0.2110270676142145	1.0
ENSG00000114383	50325430	chr3	0.4815026	0.0	0.0623484882139286	0.0704983791812895	0.0025564191019859	0.0281778743252573	0.8443310386939785		0.1612903225806451	0	0	0.0	1.0	0.6862157572350926	1.0
ENSG00000114383	50325451	chr3	0.43689737	0.2308	0.2824504940665732	0.461621787013159	0.327335848477312	0.349260265133955	0.9491180687977714			0	0	0.0	1.0	0.8001588603644203	1.0
ENSG00000114383	50325508	chr3	0.41701365	0.4	0.6935708958921832	0.765832369818541	0.8330751327223352	0.8241374096390706	0.9840841189698892	0.3403940293838804	0.0666666666666666	0	0	0.0	1.0	0.9105887618363696	1.0
ENSG00000114383	50325538	chr3	0.7247151	1.0	0.5179459649462109	0.4256117584995992	0.5318763179476019	0.5769518083596471	0.9638537373513496	0.6140340973315687	0.3	0	0	0.0	1.0	0.0170240895425459	1.0
ENSG00000114383	50325611	chr3	0.20321688	0.963	0.6151436622538868	0.4896087040883489	0.4787149624792285	0.5760463970969785	0.9683398811923504	0.3254976754039026		0	0	0.0	1.0	0.08166475206452	1.0
ENSG00000114383	50325664	chr3	0.00024633406	0.75	0.9332668597560236	0.6670730559458853	0.5123974933240549	0.2044339659045634	0.902727018525592			0	0	0.0	1.0	0.8862585632878324	1.0
ENSG00000114383	50325690	chr3	0.4499504	0.95	0.4580684643940865	0.6109044565754363	0.296200805241979	0.2756903652581004	0.910113560148048		0.4814814814814814	0	0	0.0	1.0	0.2197566621245208	1.0
ENSG00000114383	50325934	chr3	0.9031104	0.7059	0.5753457626366446	0.6296434382507553	0.8616398014421255	0.8765580712575944	0.9880700605797104	0.6135124344180747	0.1666666666666666	1	0	1.0	1.0	0.0388368044488418	1.0
ENSG00000114383	50325993	chr3	0.0032341003	0.32	0.6677601066545935	0.7435041720817391	0.6229413038667428	0.6928113315923858	0.9527466874032804			0	0	0.0	1.0	0.8126755248454365	1.0
ENSG00000114383	50326009	chr3	0.3049565	0.2105	0.2076304657581365	0.2978676759541111	0.0881096321148087	0.2524770827434719	0.9246176261195928		0.4328358208955223	1	0	1.0	1.0	0.0040789294661962	1.0
ENSG00000114383	50326076	chr3	0.2403656	0.061	0.004938510659023762	0.097744116377588	0.0018991394452835932	0.0008648577208835759	0.7583404997796813		0.044776119402985	0	0	0.0	1.0	0.7079069716914188	1.0
ENSG00000114383	50326104	chr3	0.04737146	0.9845999999999999	0.41120699177294223	0.27964187880581637	0.37998822298150237	0.41598562250013194	0.9743563350804879		0.1044776119402985	0	0	0.0	1.0	0.4843739062783189	1.0
ENSG00000114383	50326121	chr3	0.31841785	0.0778	0.7284722768455798	0.7046340169949605	0.7503359839786249	0.8570753239295726	0.9870649080405579			0	0	0.0	1.0	0.8231330269715493	1.0
ENSG00000114383	50326425	chr3	0.28209883	0.7895	0.39471130669746524	0.3163264798494351	0.5247404244739964	0.582203334266609	0.98334669353462		0.0769230769230769	0	0	0.0	1.0	0.8898291557744358	1.0
ENSG00000114383	50328101	chr3	0.07849936	0.82855	0.4515211317470486	0.3959123802710267	0.5615509329559817	0.4790749484822556	0.9715095814903666			0	0	0.0	1.0	0.8604969651527241	1.0
ENSG00000114383	50328153	chr3	0.72257954	0.0909	0.43762472608948255	0.3089533272063067	0.34666388493651573	0.34566716269665165	0.9662747783195802	0.317511822194165	0.6896551724137931	0	0	0.0	1.0	0.4296638013764289	1.0
ENSG00000114388	50347527	chr3	0.22307257	0.0119	0.24915666726543143	0.3391233553082964	0.21750769086634572	0.2024517824280895	0.9306937370137073			0	0	0.0	1.0	0.3156139687394868	1.0
ENSG00000114388	50347585	chr3	0.7620549	0.05	0.644079290109571	0.6232672081690224	0.6174723811690495	0.6555925234305204	0.806818113716422	0.4370065055975488	0.5238095238095238	0	1	1.0	0.014819223536010395	0.001645727218278	1.0
ENSG00000114388	50347594	chr3	0.74076617	0.020833333333333332	0.2811656585431862	0.22507342172385925	0.20423177681271967	0.1907657389228449	0.889039430544309			0	0	0.0	1.0	0.1836952294080564	1.0
ENSG00000114388	50347634	chr3	0.06449988	0.16665	0.2730209132893433	0.31483179766441716	0.24148526708256393	0.2444322181545643	0.7945521157205345			0	0	0.0	1.0	0.2733768742012739	1.0
ENSG00000114388	50347762	chr3	0.3438409	0.988625	0.4219695958769886	0.3231598086946273	0.5115427492280051	0.5161658057804934	0.9700351695730774		0.26065162907268163	0	0	0.0	1.0	0.7184178640664284	1.0
ENSG00000114388	50347834	chr3	0.5798416	0.339275	0.35689984482910947	0.3928679255321449	0.27231256590623293	0.3432103089355837	0.9000194005835397			0	0	0.0	1.0	0.9331753663549256	1.0
ENSG00000114388	50347872	chr3	0.2985069	0.3611	0.267627254841048	0.19792051364858404	0.19329504385762977	0.1942473321063808	0.6563927494840048		0.3496240601503759	0	0	0.0	1.0	0.0503314859215245	1.0
ENSG00000114388	50348169	chr3	0.5203106	0.08773333333333333	0.22740975999700985	0.2386433754786177	0.27676405189195885	0.3538440605769158	0.9255649593109411		0.4035087719298245	0	0	0.0	1.0	0.0013209601288367	1.0
ENSG00000114388	50348326	chr3	0.19025122	0.02666666666666667	0.1751754655564967	0.24118917401655748	0.27638373402634836	0.3050659053777166	0.8821961336494664			0	0	0.0	1.0	0.4908398841548708	1.0
ENSG00000114388	50348361	chr3	0.14310572	0.9091	0.3406803334092302	0.3148148628300956	0.4713887618841115	0.47963992968609903	0.9437930177078766			0	0	0.0	1.0	0.225312433667279	1.0
ENSG00000114388	50348373	chr3	0.3223632	0.4444333333333333	0.24195762152399514	0.3755980401870638	0.5791435520399206	0.6117981629328719	0.9716288641143294	0.5182506453012444	0.1146616541353383	0	0	0.0	1.0	0.4271163181799717	1.0
ENSG00000114388	50348547	chr3	0.46613616	0.035725	0.2640750135230009	0.29820223164543574	0.08327992195716571	0.0651851652865254	0.8655901759641156			0	0	0.0	1.0	0.8818826844625797	1.0
ENSG00000114388	50348691	chr3	0.16934255	0.9375	0.03901120417239577	0.11546416161990247	0.011671674699384318	0.007048114412864333	0.5174947540171225		0.08834586466165409	0	0	0.0	1.0	0.445617133558677	1.0
ENSG00000114388	50348890	chr3	0.7159014	0.6	0.15956835235394365	0.24550183982018833	0.23411849591008826	0.3862551201188144	0.9229170282950127	0.3148184520253175	0.1860902255639097	0	0	0.0	1.0	0.8699287970433098	1.0
ENSG00000114388	50348920	chr3	0.033380855	0.5416666666666666	0.18381740828686002	0.30732595673648094	0.33829550405545633	0.16221515291342772	0.9273574459276565		0.08834586466165409	0	0	0.0	1.0	0.3307395686339677	1.0
ENSG00000114388	50348965	chr3	0.06653897	0.4444333333333333	0.2837122376047379	0.48822609796065347	0.4110802898281822	0.5997684625801181	0.9299298145668115		0.0526315789473684	0	0	0.0	1.0	0.6195812942437973	1.0
ENSG00000114388	50349437	chr3	0.21791168	0.02666666666666667	0.0284081119900978	0.19353771213892382	0.09374350889406263	0.13189900138289487	0.9120973027019427			0	0	0.0	1.0	0.9921101795300362	1.0
ENSG00000114388	50349676	chr3	0.20642605	0.0	0.5853231311191119	0.713519779772503	0.8553675387977455	0.8650866804393242	0.8915451752678937			0	0	0.0	1.0	0.837115234102885	1.0
ENSG00000114388	50349721	chr3	0.27280486	0.0625	0.005432191235298408	0.23266381838667854	0.1691474741037946	0.14429584763383752	0.9398787674820218		0.062030075187969894	0	0	0.0	1.0	0.5616186656871922	1.0
ENSG00000114388	50349788	chr3	0.52695763	0.1176	0.17497078481668416	0.19090080071971985	0.0072130772994605	0.0019202421656995335	0.48563913212879556		0.1146616541353383	0	0	0.0	1.0	0.0930343126974527	1.0
ENSG00000114388	50349946	chr3	0.20698738	0.46875	0.002510640076510181	0.06694665260931894	7.218426182754743e-07	7.265128731563808e-08	0.5764446435496419		0.0526315789473684	0	0	0.0	1.0	0.1269990020024467	1.0
ENSG00000114388	50350012	chr3	0.3116787	0.77275	0.15582680377155325	0.16456903167865192	0.1967250779142878	0.06968011887322247	0.8636095365205717	0.2694827930604062	0.1052631578947368	0	0	0.0	1.0	0.7579569838699447	1.0
ENSG00000114388	50350593	chr3	0.6253067	0.1	0.2585543557174434	0.35199235139265683	0.36145293471407597	0.44068562079908175	0.9520433062246626	0.4799713000449849	0.062030075187969894	0	0	0.0	1.0	0.2044325863971786	1.0
ENSG00000114391	101681096	chr3	0.17303985500000002		0.0377669328083323	0.29335233262913873	0.09583219216235289	0.0721186969482156	0.9009720376089325			0	0	0.0	1.0	8.884087579138423e-06	0.4721611156821227
ENSG00000114391	101681134	chr3	0.63601763	0.5364666666666666	0.2702642633877729	0.6035402471541095	0.2501480027130889	0.5271183197911411	0.8544370248905395		0.27265165267846536	0	0	0.0	1.0	0.0007474867846998	1.0
ENSG00000114391	101682449	chr3	0.46810281	0.28796666666666665	0.3917707641053028	0.493021809532505	0.3055394012773916	0.31358333565211155	0.9161345251444132	0.27617257891541075	0.21876002689956175	0	0	0.0	1.0	6.435152136139747e-20	0.0
ENSG00000114391	101682782	chr3	0.081156243	0.8732	0.016797981948918725	0.17923359524064028	0.013535689240281874	0.00550900289424301	0.8380412003331628		0.0937528111026709	0	0	0.0	1.0	0.9984033563228748	1.0
ENSG00000114391	101682809	chr3	0.0103844522	0.320125	0.3258958947693855	0.3552083690431253	0.05121343240146002	0.016307749739260226	0.6828226117468843		0.07906114212744439	0	0	0.0	1.0	0.0588114729140044	1.0
ENSG00000114391	101682886	chr3	0.3245438	0.01735	0.41989051895713114	0.30895065841013986	0.08987866270450166	0.040807490912865646	0.7860718231717717		0.36225239565751793	0	0	0.0	1.0	0.3075033770151034	1.0
ENSG00000114391	101685824	chr3	0.506766455	0.5789	0.46006924681058	0.37768977092833184	0.6432580885470989	0.6751345609932446	0.9862106146099366	0.6108035958985187	0.13267063041390936	0	0	0.0	1.0	0.3280328602622596	1.0
ENSG00000114391	101685856	chr3	0.340770325	0.743875	0.4039892894957556	0.4765432801596385	0.3853431278873831	0.44447136350332445	0.9418827943777663	0.5809581450193775	0.18962981791734304	0	0	0.0	1.0	0.0019994615111104	1.0
ENSG00000114391	101685861	chr3	0.092849672	0.10572499999999999	0.1558038172425175	0.4243679179169598	0.15464565483045428	0.10746593326710267	0.8565575686388743		0.2625957970165923	0	0	0.0	1.0	0.0140404228634565	1.0
ENSG00000114391	101686493	chr3	0.31778045	0.19595	0.4560692458383597	0.45903510530735436	0.7617899040042071	0.8027746609836706	0.9885816456100893	0.3970944241596902	0.8504201833288139	0	0	0.0	1.0	2.0358649179291808e-32	0.0
ENSG00000114391	101686515	chr3	0.09292811000000001	0.06319999999999999	0.4567534470731522	0.41177029983220415	0.4396733488319391	0.44471549654692	0.9666108608483497	0.29692661441030066	0.0832739724315475	0	0	0.0	1.0	0.0002544972242613	0.9999999854864898
ENSG00000114391	101686577	chr3	0.78414094	0.303	0.5883612733079598	0.5832526327020835	0.6466654591675337	0.6483901728108492	0.9664919987317608	0.2080055671257945	0.3448275862068966	0	0	0.0	1.0	0.0558266086932125	1.0
ENSG00000114391	101686593	chr3	0.119650826	0.3714	0.541909858458011	0.5068367997148866	0.5158589809871055	0.6803882873566428	0.9764322081455268		0.4736842105263157	0	0	0.0	1.0	0.0807646074320504	1.0
ENSG00000114391	101686625	chr3	0.4969472	0.25	0.0933108235906689	0.5429739132726237	0.0895687073364184	0.0188702722122542	0.8081801185745044		0.0192307692307692	0	0	0.0	1.0	0.7060331441537729	1.0
ENSG00000114395	50353256	chr3	0.08644893	0.8642	0.6023689028108006	0.6882575812875527	0.6535630786193222	0.752164721685737	0.9576836759675939			0	0	0.0	1.0	0.6203773290468386	1.0
ENSG00000114395	50353805	chr3	0.94772017	0.035725	0.9682163161280755	0.8024321816815119	0.9046523705548691	0.9268744160840091	0.9874582524099619	0.6117170856501004	0.6642857142857144	1	0	1.0	0.0	3.1405778679041114e-09	0.000229826202264638
ENSG00000114395	50353814	chr3	0.63271254	0.007575	0.41350497954076726	0.2080079963196173	0.25469020786693697	0.32965198984679	0.9272375325215202		0.45714285714285713	1	0	1.0	1.0	0.1277358563520648	1.0
ENSG00000114395	50353836	chr3	0.6744482	0.083325	0.7397929896336586	0.6715474270743004	0.6796084343973495	0.7771594684050176	0.9869316420086466	0.6125412133854586	0.1904761904761904	0	0	0.0	1.0	0.0928894412733623	1.0
ENSG00000114395	50353946	chr3	0.2283475	0.0357	0.3435791945962254	0.3517382726730899	0.41736895690795417	0.346924699679047	0.9289078892664179		0.12380952380952381	0	0	0.0	1.0	0.2290024157409081	1.0
ENSG00000114405	62333389	chr3	0.16173765	0.3611	0.5782225048610306	0.3199900139564865	0.3980666599654691	0.5328277673039303	0.895731043049521			0	0	0.0	1.0	0.0919456100300051	1.0
ENSG00000114446	108162400	chr3	0.061783016	0.0	0.1164838599737983	0.3234225133589434	0.1754126571197615	0.1031497450518881	0.8798587293558531		0.25	0	0	0.0	1.0	0.3270414985037861	1.0
ENSG00000114446	108162429	chr3	0.06439273	0.0769	0.6190698942336236	0.9998330536356204	0.2821531507066758	0.0866311981407729	0.6076902586647591		0.217391304347826	0	0	0.0	1.0	0.0499948638047177	1.0
ENSG00000114446	108162475	chr3	0.11370863	0.0435	0.049452863920662	0.2391306007832279	0.0727242668808893	0.0203487279130657	0.8251384992461058		0.1851851851851851	0	0	0.0	1.0	0.4094612154442244	1.0
ENSG00000114446	108162498	chr3	0.17419066	0.0588	0.2203372095755528	0.1145881976868897	0.0029789664990613	1.070517547179442e-05	0.7295374676403295		0.1785714285714285	0	0	0.0	1.0	0.3974616037475852	1.0
ENSG00000114446	108162523	chr3	0.1586282	0.0556	0.3247815858915018	0.2044141023236269	0.0343416369966791	0.0684504080599059	0.8995982661680428		0.1428571428571428	0	0	0.0	1.0	0.6139018848257248	1.0
ENSG00000114446	108162530	chr3	0.23766589	0.2667	0.3722869997242227	0.2736425998470616	0.3208072749176739	0.3108510915657491	0.9547011610425225			0	0	0.0	1.0	0.3426376603163964	1.0
ENSG00000114446	108162573	chr3	0.37266487	0.0	0.1743529466714369	0.5291376427996554	0.0133403717822626	0.0172017791997353	0.7614217287607185		0.25	0	0	0.0	1.0	0.9385184381717068	1.0
ENSG00000114446	108162595	chr3	0.24133182	0.0	0.4504308429028773	0.4856261470210562	0.7063035776734151	0.6520507197129845	0.9725494962975876	0.3039645832133107	0.3928571428571428	0	0	0.0	1.0	0.1309973154390822	1.0
ENSG00000114446	108162608	chr3	0.5274232	0.0	0.0053358880267113	0.1195272578588934	0.004028437231312	0.0026871570417355	0.748308620257691		0.2142857142857142	0	1	1.0	1.0	0.2926208016146739	1.0
ENSG00000114446	108162621	chr3	0.4416977	0.2381	0.0070533530274291	0.1508580277046398	0.0108918277806047	0.0058916384701353	0.7886374463485367		0.25	0	0	0.0	1.0	0.8309483243323779	1.0
ENSG00000114446	108162626	chr3	0.0039029836	0.0	0.0778987864516062	0.6206489216315072	0.2432862613923287	0.0504864735669446	0.8872533206673155			0	0	0.0	1.0	0.7423318720635705	1.0
ENSG00000114446	108162636	chr3	0.046812225	0.5294	0.0313627350545891	0.3180239333071602	0.0207555278071849	0.0170713150882409	0.8170995927818125		0.5357142857142857	0	0	0.0	1.0	0.8481038060140942	1.0
ENSG00000114446	108163672	chr3	0.32922056	0.0	0.4218137281408761	0.2786689280771096	0.2074938702277194	0.2071024306566418	0.9318972077571066			0	0	0.0	1.0	0.5005582141567088	1.0
ENSG00000114446	108163703	chr3	0.0048032166	0.2	2.372214857208735e-06	0.1260267105326388	0.0032816067221272	3.923614976176893e-06	0.7026791287241422		0.1481481481481481	0	0	0.0	1.0	0.0095794329656507	1.0
ENSG00000114446	108165443	chr3	0.047512196	0.05	0.4422168129295263	0.2503960869775073	0.2966341023756878	0.3333079743206539	0.9574253837551414	0.6191055997975041	0.1481481481481481	0	0	0.0	1.0	0.706022006018302	1.0
ENSG00000114446	108165448	chr3	0.026903283	0.1875	0.6836795460814017	0.5268263945809694	0.1414285177490578	0.0475507474844158	0.8665978683267619		0.2222222222222222	0	0	0.0	1.0	0.7092049800763216	1.0
ENSG00000114446	108166949	chr3	0.1442202	0.1875	0.3258980251027557	0.3511610294901009	0.4497375333839728	0.3948724629308097	0.948672915178844	0.2994104322237397	0.3461538461538461	0	0	0.0	1.0	0.2975468204283491	1.0
ENSG00000114446	108166971	chr3	0.06285326	0.2353	0.0055364783358318	0.3019394453511261	1.8679895994524054e-05	0.0027660221257672	0.6984143945030233		0.3076923076923077	0	0	0.0	1.0	0.6160475399743228	1.0
ENSG00000114446	108166975	chr3	0.08928965	0.4444	0.1381781418410825	0.3896718268529927	0.2288844631701882	0.2348619553727772	0.9310040795640716	0.5309563007618122	0.2692307692307692	0	0	0.0	1.0	0.689680561279125	1.0
ENSG00000114446	108167798	chr3	0.1088528	0.6316	0.3366420109396515	0.6602678008728338	0.6292567340726296	0.7215858521042668	0.965731183917122		0.2692307692307692	0	0	0.0	1.0	0.8340299690541009	1.0
ENSG00000114446	108167845	chr3	0.09405385	0.0952	1.6828728240355855e-05	0.4941733099802967	0.1271221215294676	0.0565237984680659	0.8628561114819858			0	0	0.0	1.0	0.642966664850886	1.0
ENSG00000114446	108191528	chr3	0.23106036	0.375	0.3404518353409314	0.2679349703200385	0.3633028722661302	0.3442782925830634	0.958693751516444			0	0	0.0	1.0	0.437021346402589	1.0
ENSG00000114446	108191623	chr3	0.07622703	0.1176	0.0031275916477656	0.1121333057724783	1.4934024186376068e-05	4.089754013150564e-06	0.703796791526198		0.1363636363636363	0	0	0.0	1.0	0.8917793692493443	1.0
ENSG00000114446	108191631	chr3	0.69413817	0.0	0.362486784925939	0.277928552782601	0.2486562503097056	0.2293614691074407	0.9428656942663	0.4586342494388193	0.2272727272727272	0	0	0.0	1.0	0.2710210050582833	1.0
ENSG00000114446	108206671	chr3	0.076520756	1.0	1.537759587716453e-05	0.1884302267570266	0.0440668378932562	0.0211809564895361	0.84974850434564		0.0909090909090909	0	0	0.0	1.0	0.8936974980774881	1.0
ENSG00000114446	108206687	chr3	0.06601387	0.8947	0.3474840374094209	0.2633237745030689	0.3367435776787097	0.3292158186674325	0.9569422143978724		0.0454545454545454	0	0	0.0	1.0	0.0537368124329919	1.0
ENSG00000114446	108213960	chr3	0.0068858983	0.05	0.4002162543669157	0.9765781798979823	0.8988916831170762	0.6139959274992164	0.9221578438206912			0	0	0.0	1.0	0.0159228205784725	1.0
ENSG00000114446	108218603	chr3	0.0842158	0.0294	0.1233775744391414	0.7070729383899158	0.1144913180805019	0.0288825556636976	0.8267634051489876		0.0833333333333333	0	0	0.0	1.0	0.3707350095701905	1.0
ENSG00000114446	108218647	chr3	0.6878535	0.025	0.4643895527479892	0.4673683898957543	0.0458890060661848	0.0380226716657852	0.8753840653159073		0.0416666666666666	0	0	0.0	1.0	0.7650414153942933	1.0
ENSG00000114446	108219435	chr3	0.06180886	0.4615	0.6477586256489731	0.8703499237255494	0.9281933673250096	0.8789744942471804	0.9722500996969298			0	0	0.0	1.0	0.5417199761405695	1.0
ENSG00000114446	108219456	chr3	0.14570293	0.1111	0.2618807910411153	0.1909697434226737	0.0255087666596175	0.1088896509344929	0.9014198860451752			0	0	0.0	1.0	0.4602658603860449	1.0
ENSG00000114446	108219539	chr3	0.6507441	0.375	0.3216811402598054	0.6832744795224408	0.7860264707013322	0.1311034530861903	0.9246558060468452		0.1739130434782608	0	0	0.0	1.0	0.7070514243586382	1.0
ENSG00000114446	108219572	chr3	0.018322825	0.1875	0.125556486676272	0.1890034548290868	0.0451388617276902	0.0297257923575082	0.8647851393102883		0.0434782608695652	0	0	0.0	1.0	0.0565596444216085	1.0
ENSG00000114446	108222186	chr3	0.16412775	0.08335	0.3794632271554935	0.2963129868180107	0.5845181230325565	0.5709834425748108	0.9793902879515068	0.2824065415031092	0.0416666666666666	0	0	0.0	1.0	0.3332544747580301	1.0
ENSG00000114446	108222250	chr3	0.53146636	0.3636	0.3829510728062061	0.3277772817290689	0.6631624419892939	0.6986418642477711	0.9864198961327072	0.2938480419529204	0.0416666666666666	0	0	0.0	1.0	0.3000489288791986	1.0
ENSG00000114446	108222339	chr3	0.69172704	0.0357	0.660048813105558	0.7358094464718453	0.2817142238315268	0.2829848627547445	0.9374207983581768	0.2843878089276869	0.1739130434782608	0	0	0.0	1.0	0.1799218457925493	1.0
ENSG00000114491	124737929	chr3	0.98157024	0.04545	0.4297004290656899	0.7658221567948901	0.41272843778633633	0.3609800257699983	0.9102178400765235		0.1349206349206349	0	0	0.0	1.0	7.786420197578123e-07	0.054815621940480286
ENSG00000114491	124738011	chr3	0.12851374	0.22222	0.2917397446684997	0.3060547541023372	0.509328695753476	0.5945894135767197	0.9619585049109589		0.4484126984126984	0	0	0.0	1.0	0.3741917099750796	1.0
ENSG00000114491	124738155	chr3	0.029710555	0.519225	0.16485604069160967	0.5091380230879947	0.34049627888484857	0.368059969763294	0.9041497998121757			0	0	0.0	1.0	0.8413311605510229	1.0
ENSG00000114573	113811055	chr3	0.42511716	0.0714	0.1689883033390269	0.8461167565227155	0.403963091264523	0.0138966593036135	0.8303485287570203		0.1818181818181818	0	0	0.0	1.0	0.47224926190787	1.0
ENSG00000114573	113811084	chr3	0.012497341	0.1111	0.3453675440986094	0.3320106887772339	0.3698608566850989	0.2160237199040742	0.9405272761693524			0	0	0.0	1.0	0.9033323926489054	1.0
ENSG00000114573	113811094	chr3	0.3600139	0.0625	0.0680194510383348	0.3359065749797663	0.2831059654876118	0.2653087899386081	0.9397115113252942			0	0	0.0	1.0	0.9962195667408392	1.0
ENSG00000114573	113811148	chr3	0.3899797	0.0	0.2901456749265286	0.2687862821389999	0.1660625452345691	0.124271796926289	0.9064927330556254		0.0909090909090909	0	0	0.0	1.0	0.0259691009772104	1.0
ENSG00000114573	113811157	chr3	0.007910979	0.1875	0.0727116615227465	0.274469569715622	0.0233184270394538	0.0314846753409839	0.8672846625905473			0	0	0.0	1.0	0.2656556652636774	1.0
ENSG00000114573	113811380	chr3	0.00029563904	0.25	0.0988680983515329	0.2411279933351624	0.0153867074280425	0.0083283175814101	0.8057956790402498			0	0	0.0	1.0	0.7843006357171858	1.0
ENSG00000114573	113811396	chr3	0.022238886	1.0	0.4529278360136035	0.3038306811555945	0.3832382492301814	0.3807265293537033	0.9543329546608484			0	0	0.0	1.0	0.9344850317325332	1.0
ENSG00000114573	113811429	chr3	0.74087024	0.1765	0.3541560477790674	0.3030540078321164	0.3817149073787185	0.3563698634253205	0.9518512324963576	0.3172083955353892	0.1739130434782608	0	0	0.0	0.0003783345576980901	6.314633940087932e-05	0.9889965758861057
ENSG00000114573	113811488	chr3	0.6620534	0.0714	0.2343139114200942	0.237334272377355	0.1899379680676209	0.151302606076734	0.9299780362136733	0.5113264635890437	0.2608695652173913	0	0	0.0	1.0	0.4944840413534271	1.0
ENSG00000114573	113811516	chr3	0.096027985	0.3	0.3098104886734251	0.7320606401933879	0.5552585257614037	0.2081174221641485	0.8952927529032519			0	0	0.0	1.0	0.7034008998504759	1.0
ENSG00000114573	113811536	chr3	0.054471098	0.2727	0.1661899033726915	0.201541230166057	0.0139062580726371	0.0049382499855294	0.7441446002966641		0.3478260869565217	0	0	0.0	1.0	0.2354342097584233	1.0
ENSG00000114573	113811548	chr3	0.06258676	0.2143	0.0395371160164425	0.1712596138038326	0.0191693895951085	0.0226767120795964	0.8528169972496641		0.1304347826086956	0	0	0.0	1.0	0.1693829109269815	1.0
ENSG00000114573	113811592	chr3	0.045877874	0.1538	3.675113370245729e-07	0.231696574427828	0.0906244440561593	0.0682324084163116	0.8994710084203744			0	0	0.0	1.0	0.4484953379270225	1.0
ENSG00000114573	113811689	chr3	0.7279315	0.0625	0.0392231811862524	0.1416790012690712	0.0072323127693122	0.0028407505617793	0.7512198323819868		0.1739130434782608	0	0	0.0	1.0	0.4802317206271282	1.0
ENSG00000114573	113811865	chr3	0.009843099	0.9	0.0080990999671797	0.2207865977569079	0.0095035098297617	0.0046175785157253	0.7403661616539318		0.1304347826086956	0	0	0.0	0.9998745933547422	0.2962572991201067	1.0
ENSG00000114631	127639353	chr3	0.6679778	0.1818	0.7658295965331778	0.6538008495109933	0.695663879491764	0.6454204986385174	0.9771273280637466	0.6552092200952907	0.6190476190476191	1	0	1.0	1.0	0.5577120763163239	1.0
ENSG00000114631	127639494	chr3	0.2268238	0.3333	0.2542873519986908	0.1913082557046021	0.0440191656763918	0.0214514038661979	0.8503206037919567			0	0	0.0	1.0	0.5414327802620513	1.0
ENSG00000114631	127660393	chr3	0.41128898	0.3846	0.7513437598953853	0.2922370337444607	0.1072935773349742	0.153677955590207	0.9172515805525338			0	1	1.0	1.0	0.195933017914177	1.0
ENSG00000114631	127660398	chr3	0.30395555	0.4	0.2677895267997572	0.8936490147962366	0.4924668601331031	0.2274746715428298	0.9033619303002104			0	0	0.0	1.0	0.5195121689499496	1.0
ENSG00000114631	127660423	chr3	0.30541962	0.0	0.203686891881205	0.5	0.0349533999550861	0.097440939754209	0.8561066058861132		0.2608695652173913	0	0	0.0	1.0	0.5832608558501648	1.0
ENSG00000114631	127660450	chr3	0.013153588	0.8333	0.2318699743822347	0.6437154241399783	0.4909951008238396	0.646456778772646	0.9402820948824344		0.2727272727272727	0	0	0.0	1.0	0.2454547160087772	1.0
ENSG00000114631	127660568	chr3	0.008106828	0.0769	0.0064539575033789	0.1246410999217773	0.0031943854301671	5.218553197806328e-06	0.7103531898739487		0.2222222222222222	0	0	0.0	0.5528948932311062	0.2802094663413509	1.0
ENSG00000114631	127660642	chr3	0.76576936	0.6	0.6081742772366885	0.5799642557535735	0.6546746890069347	0.7023386297124771	0.9771874635559336			1	0	1.0	1.0	0.0211611456041954	1.0
ENSG00000114631	127660668	chr3	0.18385206	0.2381	0.3704873340452752	0.2573162051400389	0.0754953470011476	0.3858453048625835	0.9380680794596058		0.2413793103448276	0	0	0.0	1.0	0.2439662170876467	1.0
ENSG00000114631	127660699	chr3	0.5207254	0.1667	0.4286197570040903	0.3032110688689124	0.3328681809373172	0.2858475335475489	0.9514351880691404	0.3595538754631197	0.2758620689655172	0	0	0.0	1.0	0.0077352450102432	1.0
ENSG00000114631	127660708	chr3	0.40527493	0.2632	0.5847877067279305	0.4224175835678578	0.6165343832600472	0.6920085726721332	0.986541153049672	0.543390494145591	0.2068965517241379	0	0	0.0	1.0	0.0440106886677172	1.0
ENSG00000114631	127660788	chr3	0.956525	0.05	0.4915921023182049	0.385376959464731	0.4125164200440424	0.3655150876288404	0.9451887369375006			1	0	1.0	1.0	0.0041849214296467	1.0
ENSG00000114631	127660798	chr3	0.2727395	0.2	0.6417385750224052	0.7727521582547957	0.8773595842240377	0.8264009899269393	0.9863390416617736	0.3469905930825869	0.2333333333333333	0	0	0.0	1.0	0.6137321795491197	1.0
ENSG00000114631	127660804	chr3	0.98835135	0.2	0.7020542893684537	0.6642812896832779	0.8004630182476838	0.8801243793124254	0.9872573122678664	0.6616459699140741	0.7666666666666667	0	1	1.0	0.0	4.240901888211217e-13	3.133543602373834e-08
ENSG00000114631	127660962	chr3	0.019703258	0.4545	0.372852604817374	0.5874805524273209	0.0816276219665303	0.07490481989511	0.8512791117831783		0.4193548387096774	0	0	0.0	1.0	0.0385146372948613	1.0
ENSG00000114631	127661016	chr3	0.2730077	0.0	0.6407783746707103	0.4358845195917609	0.1346243168682521	0.0703777296552399	0.8746054396043508		0.375	0	0	0.0	1.0	0.5234834981352596	1.0
ENSG00000114631	127661047	chr3	0.33889183	0.3077	0.5103515475007563	0.4201902646001906	0.6847755497467486	0.6801652045138242	0.9796222260221328		0.2121212121212121	0	0	0.0	1.0	0.067966621507228	1.0
ENSG00000114631	127661054	chr3	0.9229242	0.6	0.1690887089507512	0.3439806739824615	0.3441514331710907	0.2204577670881194	0.9367399665968072		0.7272727272727273	1	0	1.0	1.0	0.5132839757955667	1.0
ENSG00000114631	127661058	chr3	0.12349745	0.3333	0.3370066271265001	0.6155137597655572	0.4775971934466304	0.6220082191285322	0.9592942707447722			0	0	0.0	1.0	0.1132499488947791	1.0
ENSG00000114631	127661081	chr3	0.06399919	0.3125	0.2658236624961337	0.4027695452257697	0.568799689737674	0.6030523960010454	0.9707525895767058	0.3254682001470478	0.2121212121212121	0	0	0.0	1.0	0.7152016071682457	1.0
ENSG00000114631	127662250	chr3	0.69320977	0.6	0.4801359945111678	0.3226056524907963	0.5545465915839097	0.5805547898103396	0.9742297263801748	0.2777934693214708	0.1515151515151515	0	0	0.0	1.0	0.6398111407755241	1.0
ENSG00000114631	127662274	chr3	0.013194894	0.2105	0.0985373294021858	0.445148534406992	0.0914417089931862	0.0393457885211513	0.8381857383162439		0.5757575757575758	0	0	0.0	1.0	0.0491653559912243	1.0
ENSG00000114631	127662289	chr3	0.43140084	0.5	0.1615299248344424	0.1822264297403026	0.0372183457059144	0.0159289482210486	0.8367144374862701		0.2424242424242424	0	0	0.0	1.0	0.0806613794660421	1.0
ENSG00000114631	127662294	chr3	0.05285517	0.9048	0.5356610938817378	0.6574967557480236	0.5823283367590452	0.3673420452906181	0.9376256170301822			0	0	0.0	1.0	0.1230217472674982	1.0
ENSG00000114631	127662301	chr3	0.25035447	0.1	0.6932873479573308	0.8705895271338179	0.866636136289516	0.5	0.9575107282607784		0.1875	0	0	0.0	1.0	0.9797004555027816	1.0
ENSG00000114631	127662307	chr3	0.39952162	0.2	0.4396540825605129	0.6346490476610426	0.4601799896475452	0.467828573560687	0.9453623771543792	0.3976353674218245	0.3125	0	0	0.0	1.0	0.1475402462261099	1.0
ENSG00000114631	127668579	chr3	0.06740816	0.2308	0.4319748786017106	0.722285852497212	0.4720117774789683	0.546162390511569	0.9490848791377569			0	0	0.0	1.0	0.8337663707588993	1.0
ENSG00000114631	127669180	chr3	0.1054763	0.8571	0.5876004812043877	0.6074835116047504	0.5907082638766078	0.5752439205193994	0.9628201706640324			0	0	0.0	1.0	0.9078175903211912	1.0
ENSG00000114631	127671447	chr3	0.40411073	0.15	0.1385104684481987	0.3603130393113397	0.0640392792723128	0.0233509708161725	0.8309724792282894		0.2857142857142857	0	0	0.0	1.0	0.3200058158465053	1.0
ENSG00000114631	127672437	chr3	0.7069572	0.97915	0.3830077454675504	0.3943411688232412	0.6212604464974718	0.816550726045969	0.9883358262635812	0.4559856981410141	0.3695652173913043	1	0	1.0	0.9999997990684987	0.0801107853729479	1.0
ENSG00000114631	127672446	chr3	0.99413884	0.5625	0.8002094480832778	0.8885328618159278	0.9518015476170422	0.9527404303939592	0.9906765559501628	0.663779041109813	0.7391304347826086	1	1	1.0	0.0	1.951774926951109e-40	0.0
ENSG00000114631	127672467	chr3	0.90174675	0.2222	0.778189913177616	0.7900359054558109	0.9060468455885272	0.9095093064855506	0.990067805757368	0.4995898460262794	0.3043478260869565	1	0	1.0	1.0	6.222392289416913e-05	0.9882531580109317
ENSG00000114631	127672516	chr3	0.991807	0.6346	0.808300427228085	0.9121935692800356	0.9430832000373864	0.9568684343001478	0.984124783200698	0.6503964086177281	0.5652173913043478	1	1	1.0	8.178457910901216e-12	3.3729292611210444e-05	0.910610719734934
ENSG00000114631	127672530	chr3	0.82241	0.94735	0.3529774552771244	0.3062442124498551	0.2660729478886873	0.6855403019825294	0.9743476319629436	0.6206855964310486	0.3333333333333333	1	0	1.0	9.367584929975692e-09	0.0034947504254072	1.0
ENSG00000114631	127672649	chr3	0.97623616	0.51665	0.7972499123100971	0.819779383568106	0.8280619190876636	0.825922934902478	0.9753607498166696	0.6501253636786981	0.5531914893617021	1	0	1.0	0.0	5.6193480307170966e-08	0.004083200777096119
ENSG00000114631	127672719	chr3	0.22325858	0.2381	0.1409109838692026	0.2543929058399552	0.0335439718552325	0.1638720379879552	0.9106306756052952		0.2340425531914893	0	0	0.0	1.0	0.2842889304055883	1.0
ENSG00000114631	127672763	chr3	0.9983176	0.38635	0.8478168485426564	0.8768127240334991	0.9162571820533816	0.9399163638407988	0.991308895485292	0.6222810345963404	0.7777777777777778	0	0	0.0	0.0	1.7058874537806112e-11	1.2564732149167313e-06
ENSG00000114631	127672773	chr3	0.006767011	0.125	0.2990971236351752	0.5820061032215363	0.2324669237940684	0.1226298953255902	0.885563586267134		0.3023255813953488	0	0	0.0	1.0	0.2115151365625173	1.0
ENSG00000114631	127672785	chr3	0.19024894	0.037	0.4187386335249799	0.5569805236533386	0.7589968988931506	0.8362389998650483	0.9877715738055618		0.3095238095238095	0	0	0.0	1.0	0.0244749882940016	1.0
ENSG00000114650	47413715	chr3	0.08764299	0.0	0.07326748957515015	0.22189617041648454	0.151468180955789	0.13456336348138187	0.9017762769800909			0	0	0.0	1.0	0.0067967846120325	1.0
ENSG00000114650	47413728	chr3	0.34198517	0.0644	0.07441240171116159	0.2917486419539144	0.2030803490917942	0.19794871570716693	0.9290697870649153		0.1437055591467356	0	0	0.0	1.0	0.1764976181891917	1.0
ENSG00000114650	47413744	chr3	0.38622897	0.1444	0.24101816771031892	0.2625090389790693	0.08499333443304039	0.07438830778153466	0.8823871098464151			0	0	0.0	1.0	0.2671168314276783	1.0
ENSG00000114650	47413787	chr3	0.9727296999999999	0.38488	0.8819438443855143	0.9876173349993597	0.9650082984040388	0.9431417274331085	0.967776857723976	0.6266910321047676	0.6895098039215687	0	0	0.0	0.0	4.7917728284260844e-14	3.5503120443536318e-09
ENSG00000114650	47413793	chr3	0.5422273	0.83632	0.6067597357966467	0.7214316950775854	0.6273278844824832	0.6276256032671605	0.9492324157855953		0.23382352941176468	0	0	0.0	1.0	0.3320313392979042	1.0
ENSG00000114650	47413858	chr3	0.98662347	0.67312	0.8384229190474507	0.9049798430014337	0.9061775598689646	0.9049088040688273	0.9868843800279006	0.6094855708865234	0.6742156862745098	1	1	1.0	0.0	1.8613655271452647e-16	1.649280712001655e-11
ENSG00000114650	47413933	chr3	0.163038675	0.23237999999999998	0.3545564135390788	0.48699249687354673	0.503433709022793	0.5057467753572882	0.9574460758321717	0.3747667155256482	0.19362745098039214	0	0	0.0	1.0	0.569814884576165	1.0
ENSG00000114650	47413972	chr3	0.159017535	0.07848	0.2072697474867285	0.3347154394124753	0.021162165754299515	0.009996726745633516	0.7529523318396449		0.1001381662110121	0	0	0.0	1.0	0.0159257771711112	1.0
ENSG00000114650	47413991	chr3	0.119129445	0.7816599999999999	0.5778898648980628	0.39490167040067886	0.40911707274027476	0.4133792120189865	0.9652547493986287		0.17854131757650585	0	0	0.0	1.0	0.0078093668094813	1.0
ENSG00000114650	47414002	chr3	0.39602535	0.16682000000000002	0.3525583444320386	0.5366445574413261	0.6666037696550976	0.6557221950708549	0.9758154231772356	0.5745068011821497	0.05708910250756973	0	0	0.0	1.0	0.7441001892074617	1.0
ENSG00000114650	47414011	chr3	0.129621097	0.0091	0.06337816127902443	0.2142764886425284	0.03902329041942506	0.04262375781666998	0.8465744199896925		0.32604991621836144	0	1	1.0	1.0	0.6133592336449966	1.0
ENSG00000114650	47414017	chr3	0.433076535	0.1189	0.5484464783661936	0.6047278539076436	0.47561793174385764	0.48586591993484757	0.9533577187991433	0.4609769082928651	0.15873827791986359	0	0	0.0	1.0	0.3991243179624817	1.0
ENSG00000114650	47414048	chr3	0.508319	0.42094000000000004	0.4926519831218078	0.5788679453148136	0.2375897452349474	0.16656658037525407	0.8939160544044464			0	0	0.0	1.0	0.7242741262234593	1.0
ENSG00000114650	47414062	chr3	0.026672124999999998	0.18602	0.4373634395380897	0.3193843446979915	0.4597096323092371	0.48320811283560516	0.9695580727241658		0.061732369109562826	0	0	0.0	1.0	0.0540194718434408	1.0
ENSG00000114650	47414098	chr3	0.50941053	0.20476	0.25602131397626254	0.38488928951355617	0.4792586594248391	0.5403583302188395	0.9592814946476503	0.415017414608209	0.08122262398212655	0	0	0.0	1.0	0.7353269498983785	1.0
ENSG00000114650	47414217	chr3	0.5781709	0.1212	0.45765381509400915	0.6834221475697192	0.7621902781674821	0.7766232206925825	0.9785073687889294	0.47885123424252984	0.12542552253285122	0	0	0.0	1.0	0.6511300794067321	1.0
ENSG00000114650	47414235	chr3	0.0991466075	0.14828000000000002	0.29553735383015034	0.3535227517168525	0.20886427378671918	0.18396467300366953	0.9210097179010139			0	0	0.0	1.0	0.5613896947164385	1.0
ENSG00000114650	47414329	chr3	0.57479711	0.5738	0.6049305522320496	0.5047169781305856	0.5834881566069862	0.591668261935931	0.9707884072879922			0	0	0.0	1.0	0.0800719676987962	1.0
ENSG00000114650	47414363	chr3	0.09287486	0.45119999999999993	0.4395018003273613	0.4092231364295957	0.6891787110705956	0.7047023753678288	0.9871075867282668	0.20320356492020708	0.09224137931034479	0	0	0.0	1.0	0.7290176528359549	1.0
ENSG00000114650	47414386	chr3	0.043724466	0.14464000000000002	0.049556634447514375	0.23169546963275173	0.09088343033572703	0.20567108025576344	0.9222710688280511		0.09880952380952376	0	0	0.0	1.0	0.6674093114711936	1.0
ENSG00000114650	47414576	chr3	0.192150955	0.35674	0.2516843905172165	0.45591147993919956	0.414926748927528	0.4734012678254468	0.9433513933258588			0	0	0.0	1.0	0.0347308651535175	1.0
ENSG00000114650	47414636	chr3	0.46380694	0.00952	0.48658065018910623	0.3416527163460211	0.5025192470921448	0.5303807158742064	0.9751773685599217	0.2435151788217677	0.1628108733371891	0	0	0.0	1.0	0.4327946643144421	1.0
ENSG00000114650	47414840	chr3	0.19430852	0.14302	0.2564070336924709	0.5053821143624906	0.522239396234798	0.5021172062742941	0.9552253801457187		0.40492256281729966	0	0	0.0	0.9999999999989363	0.085928353651791	1.0
ENSG00000114650	47414853	chr3	0.5100617	0.0752	0.33921721806589966	0.24237585162655179	0.14722603966733258	0.12274595312847933	0.915122784172907			0	0	0.0	1.0	0.7753216682625976	1.0
ENSG00000114650	47414893	chr3	0.0058347224	0.17184	0.03934906516412208	0.24026161881153785	0.04054853678529498	0.028463288192305942	0.7973627973678201		0.1237816764132553	0	0	0.0	1.0	0.0117528575377609	1.0
ENSG00000114650	47414922	chr3	0.23188476	0.12128000000000001	0.32045081412412657	0.3865982967688637	0.10630343411024223	0.13575278481535685	0.8751362229450471			0	0	0.0	1.0	0.3932954800448905	1.0
ENSG00000114650	47415131	chr3	0.09139428	0.36432000000000003	0.255003074890667	0.3740701482349431	0.3301327584518689	0.38919621516531355	0.945815474346135		0.15740740740740738	0	0	0.0	1.0	0.0007792953432341	1.0
ENSG00000114650	47417128	chr3	0.72153586	1.0	0.2845035493120957	0.5126513286521703	0.6124232314536125	0.4254569031665579	0.9430777700650974	0.28984531385816886	0.10674857549857547	0	0	0.0	1.0	0.1496382818053573	1.0
ENSG00000114650	47417542	chr3	0.6468547	0.39333999999999997	0.4899310926134536	0.636959773026585	0.5009325272332484	0.5949958075415982	0.9536587565641843			0	0	0.0	1.0	0.690312952912463	1.0
ENSG00000114650	47417557	chr3	0.9352964	0.19714	0.5732869041376272	0.6069053805658611	0.5523180745867592	0.7342532166803386	0.9730375916502719	0.6656724322117573	0.8732307692307693	0	0	0.0	1.0	0.0001127851551653	0.9996756503673001
ENSG00000114650	47417641	chr3	0.07451755	0.20834000000000003	0.25929009826643706	0.5277607773956167	0.12279114718151467	0.21288738184307032	0.8744000337208119			0	0	0.0	1.0	0.4023630832699048	1.0
ENSG00000114650	47417709	chr3	0.086965404	0.47444	0.5672172044162304	0.6086058798772005	0.6415662382858998	0.771495485989006	0.9748156732834647		0.1311111111111111	0	0	0.0	1.0	0.6127152605070706	1.0
ENSG00000114650	47417812	chr3	0.340056	0.7789400000000001	0.36023148659872223	0.3807917205023149	0.5623163125015932	0.567541028039814	0.9676810399052845	0.2792810471337491	0.19866666666666663	0	0	0.0	1.0	0.9671759167505288	1.0
ENSG00000114650	47418168	chr3	0.0104264375	0.62744	0.17722351040750445	0.27065962168368185	0.3927893670621629	0.3982853699064134	0.9617677467378393		0.0384615384615384	0	0	0.0	1.0	0.032540622014858	1.0
ENSG00000114650	47418248	chr3	0.03794657	0.42000000000000004	0.4208526463304908	0.3325994048976989	0.3645887876759991	0.3428948403829575	0.9350272336934283	0.297979854865927	0.20432692307692307	0	0	0.0	1.0	0.1828710343960648	1.0
ENSG00000114650	47418705	chr3	0.38123137	0.9583333333333334	0.580920472031994	0.5033364583637576	0.67844314202823	0.7282810772100673	0.9789065227061055	0.507070932940455	0.0982142857142857	0	0	0.0	1.0	0.0953744538576318	1.0
ENSG00000114650	47418799	chr3	0.3026575	0.9166666666666666	0.25326754722139494	0.16684250520142668	0.17391931592645657	0.2004600214362582	0.8898265140934063		0.1964285714285714	0	0	0.0	1.0	0.3102746393081086	1.0
ENSG00000114650	47419399	chr3	0.26882362	0.5972	0.045928238156762904	0.19406487234893202	0.09338956240712191	0.03681106746031755	0.8684253342616172		0.5817307692307692	0	0	0.0	1.0	0.5840230592241136	1.0
ENSG00000114650	47419422	chr3	0.0014760852	0.6949666666666667	0.22828695713579106	0.279436382258856	0.20701853862443423	0.08039882213801737	0.8030136498590498			0	1	1.0	1.0	0.3359996308773949	1.0
ENSG00000114650	47419442	chr3	0.07972624	0.5166666666666667	0.2818193505641403	0.2597215252433824	0.3275864166113943	0.35488585362730635	0.9522323096072215			0	0	0.0	1.0	0.6744078241667244	1.0
ENSG00000114650	47419499	chr3	0.064003125	0.4074333333333333	0.1289071714544293	0.1880160937301349	0.03828245721771038	0.02224448800176981	0.7153092787596104		0.28846153846153844	0	0	0.0	1.0	0.339037191730361	1.0
ENSG00000114650	47419547	chr3	0.6261091	0.15293333333333334	0.041027845974490024	0.17769422870106194	0.1489187938552333	0.3118919223439678	0.9250355722926357	0.4563829090080822	0.1442307692307692	0	0	0.0	1.0	0.6250926893691808	1.0
ENSG00000114650	47419664	chr3	0.16299091	0.017533333333333335	0.30155290980753696	0.2601627871633027	0.2301046481896029	0.21764154263750557	0.9327089771238578		0.0769230769230769	0	0	0.0	1.0	0.0042388281132632	1.0
ENSG00000114650	47420627	chr3	0.006965804	0.8571333333333334	0.08339433535435285	0.14569041415942702	0.011331263929984032	0.007934353551582061	0.702532208625011			0	0	0.0	1.0	0.4942472002934187	1.0
ENSG00000114650	47420759	chr3	0.22168918	0.6538333333333334	0.09303125817187799	0.339599100575198	0.07670165752292259	0.0704327579610471	0.7167224031980048		0.18666666666666665	0	0	0.0	1.0	0.7704963905789575	1.0
ENSG00000114650	47420765	chr3	0.05743723	0.08333333333333333	0.13396829226514628	0.27620236054450054	0.42392282039621354	0.4306003583600607	0.9527909156235418		0.33	0	0	0.0	1.0	0.4790547201222908	1.0
ENSG00000114650	47420947	chr3	0.009860516	0.3889	0.31346304655926427	0.24555556185362393	0.47365788336992287	0.4821007590518157	0.9313152027367287			0	0	0.0	1.0	0.084563712833375	1.0
ENSG00000114650	47420992	chr3	0.2958214	0.34525	0.24174054353695057	0.13255967631342047	0.11309782383537989	0.21680890587014595	0.9365714405839523			0	0	0.0	1.0	0.4580610315865205	1.0
ENSG00000114650	47422503	chr3	0.46247834	0.14285	0.12683479501585107	0.3344197993044114	0.22639263082119296	0.06186840631199823	0.7823241895315429		0.04	0	0	0.0	1.0	0.2436368022345746	1.0
ENSG00000114650	47423962	chr3	0.10837364	0.48889999999999995	0.07692736558899514	0.2864763456053103	0.42170143210302324	0.4434813882966495	0.9657834531922556		0.6	0	0	0.0	1.0	0.5184641675057116	1.0
ENSG00000114650	47425526	chr3	0.56534576	0.0	0.2631716576090863	0.2562828574887885	0.35241270191182555	0.3770534063335864	0.9621953172604218	0.1015340608845441	0.2	0	0	0.0	1.0	0.0673021959934044	1.0
ENSG00000114650	47426039	chr3	0.40538964	0.0435	0.1639166056727058	0.37674427902603247	0.3716187453812543	0.2711648625757445	0.7867755390959448			0	0	0.0	1.0	0.9674704749731295	1.0
ENSG00000114650	47427262	chr3	0.19846739	0.25	0.2611016041049629	0.30014860751804273	0.3998405683060908	0.33021697059525645	0.9547011610425225	0.1957398523413558	0.0434782608695652	0	0	0.0	1.0	0.6829587922650987	1.0
ENSG00000114650	47427474	chr3	0.007942701	0.4	0.0069094130298967835	0.0943359387716902	5.441793742953579e-06	0.0015239551795489495	0.7498335150576649			0	0	0.0	1.0	0.7943183732246234	1.0
ENSG00000114650	47427551	chr3	0.46549582	0.75	0.017629094583484	0.21244999317015723	0.28657994660897024	0.04242058175154393	0.7527269989584456		0.7619047619047619	0	0	0.0	1.0	0.8000486151089643	1.0
ENSG00000114650	47427593	chr3	0.46412587	0.3333	0.22672919762160115	0.26949410476213687	0.08733744736842915	0.06832452048008014	0.889302122709286		0.1428571428571428	0	0	0.0	1.0	0.7549649778367626	1.0
ENSG00000114650	47428531	chr3	0.2323704	0.1538	0.0932065409145876	0.19448772742264425	0.0666466443956807	0.0484290240052382	0.8286796117858691		0.7	0	0	0.0	1.0	0.6475678744201225	1.0
ENSG00000114686	131462232	chr3	0.06517359	0.1304	0.5253098695590904	0.3538886435337059	0.4101561373554275	0.4577579303972252	0.9645892839808036		0.1153846153846153	0	0	0.0	1.0	0.2587047305132001	1.0
ENSG00000114686	131462259	chr3	0.06423013	0.0	0.0169023033843	0.1846823883758712	0.0651143463598122	0.0245507273499714	0.856361720340112		0.2692307692307692	0	0	0.0	1.0	0.1871873994956172	1.0
ENSG00000114686	131462310	chr3	0.005013752	0.4118	0.1172355018040524	0.0807894608655373	8.353979737977301e-07	3.8707819904634877e-07	0.6378724936639212		0.1923076923076923	0	0	0.0	1.0	0.5059140671442873	1.0
ENSG00000114686	131462339	chr3	0.54930395	0.0952	0.6258189177021676	0.9852027407141613	0.9436270636306998	0.9538864053982268	0.9664668060359352	0.2819018748373721	0.3461538461538461	0	0	0.0	1.0	0.493622887058598	1.0
ENSG00000114686	131462350	chr3	0.039061606	0.0	0.2525350589421444	0.316719821728894	0.0032165873478242	5.077602297236637e-06	0.670601187665368		0.2307692307692307	0	0	0.0	1.0	0.8966668491768495	1.0
ENSG00000114686	131462360	chr3	0.11410745	0.2105	0.227606189468396	0.6715320863886641	0.7101978460871329	0.2747816138106568	0.9387729556785632		0.1153846153846153	0	0	0.0	1.0	0.3297358453784717	1.0
ENSG00000114686	131462406	chr3	0.024504613	0.2759	0.3238807873060319	0.7133432373579545	0.6161461438423219	0.3544801785635375	0.915512716540825			0	0	0.0	1.0	0.0400331194904952	1.0
ENSG00000114686	131462463	chr3	0.94936657	0.10525	0.7278880139250277	0.7443317320226097	0.6592895631975391	0.7834099460869192	0.9677829629574202	0.658933060562497	0.6724137931034483	0	1	1.0	1.0	2.305661482087356e-05	0.8084977162309934
ENSG00000114686	131462658	chr3	0.0057404996	0.0656	0.6968812691981553	0.9952188125111568	0.9857917280734896	0.9810448044810488	0.9742652477504005			0	0	0.0	1.0	0.1345972333219062	1.0
ENSG00000114686	131462703	chr3	0.22741279	0.8364	0.3717824317309422	0.691628703254503	0.1109953726566377	0.2704971636460198	0.8429520009821962		0.2151898734177215	0	0	0.0	1.0	0.467045992340569	1.0
ENSG00000114686	131462723	chr3	0.025567973	0.1321	0.6362998597413985	0.9034774737030278	0.8389384636928011	0.7664621979472989	0.616948357865901			0	0	0.0	1.0	0.9041207081737432	1.0
ENSG00000114686	131462789	chr3	0.7110399	0.01615	0.047739229757190686	0.14441685156579465	0.009838288811708128	0.004733102766980458	0.7093030219821129		0.379746835443038	0	0	0.0	1.0	0.6063453307702682	1.0
ENSG00000114686	131462861	chr3	0.30763152	0.02985	0.0451651949223882	0.3114108201165115	0.0547407533073528	0.0507674808153233	0.6908908547284747		0.5727848101265822	0	0	0.0	1.0	0.0232278097317303	1.0
ENSG00000114686	131468112	chr3	0.13799715	0.4483	0.7901007530011973	0.7378645219793564	0.7998473515241852	0.7868447785163296	0.8861487524335931	0.3269315380685186	0.30696202531645567	0	0	0.0	1.0	0.2420602552562251	1.0
ENSG00000114686	131468155	chr3	0.1929183	0.0154	0.09490332779372435	0.3262340447982886	0.2571211054583585	0.26524956378626424	0.8381701119139624		0.7341772151898733	0	0	0.0	1.0	0.4202563085701671	1.0
ENSG00000114686	131469702	chr3	0.7639383	0.85415	0.3731885077427681	0.40265615109116265	0.32685156223899925	0.32664450897215214	0.9555372021715836	0.3493035016185498	0.8417721518987342	0	0	0.0	1.0	0.9446094349598746	1.0
ENSG00000114686	131469713	chr3	0.17759988	0.95835	0.21190411054540098	0.28616437619303914	0.3184385085376453	0.31544659143204745	0.946785967934337	0.5096113215282061	0.1139240506329113	0	0	0.0	1.0	0.6471745012972647	1.0
ENSG00000114686	131469724	chr3	0.07916583	0.03705	0.013689069121673149	0.2287020286017883	0.07475365204234485	0.04929761024922105	0.8145930355200978		0.3322784810126582	0	0	0.0	1.0	0.8313610236610616	1.0
ENSG00000114686	131469749	chr3	0.3204133	0.02345	0.06817923384047694	0.1014588510651426	0.001437147163675843	2.0378907321954277e-06	0.5329281445673273		0.6329113924050633	0	0	0.0	1.0	0.8679839413276599	1.0
ENSG00000114686	131471192	chr3	0.12908275	0.7396	0.01622100808269925	0.181837168867777	0.11293812528636894	0.11228461965721245	0.8773796249352915		0.1153846153846153	0	0	0.0	1.0	0.6669176734197164	1.0
ENSG00000114686	131471203	chr3	0.012143684	0.1905	0.025122693018661938	0.2420982912219219	0.1205983063657278	0.1059655121223821	0.8718531804254086		0.0641025641025641	0	0	0.0	1.0	0.5593361325076134	1.0
ENSG00000114686	131487681	chr3	0.12523475	0.4	0.019294673263093164	0.2314376465054221	0.06468437071910775	0.04601314945346595	0.8825401715804219		0.1038961038961039	0	0	0.0	1.0	0.4513653367163034	1.0
ENSG00000114686	131487706	chr3	0.41292375	0.675	0.2879694875025521	0.2860220308093791	0.2835906357282808	0.2924119515682891	0.9495707618045168	0.5971253139408598	0.4473684210526316	0	0	0.0	1.0	0.217429602695222	1.0
ENSG00000114686	131489985	chr3	0.05214839	0.5	0.17068175009368702	0.4125459010520273	0.01912774514443955	0.01993892697425016	0.7685328479547052		0.3947368421052631	0	0	0.0	1.0	0.8526121091476604	1.0
ENSG00000114686	131490005	chr3	0.0053010583	0.8519	0.3772855481895556	0.5396841766879161	0.6119632722960717	0.4703582381982695	0.9585603732718052			0	0	0.0	1.0	0.3634513237371193	1.0
ENSG00000114686	131490026	chr3	0.03735981	0.6744	0.2086684966505925	0.21625737357754005	0.0902906729689289	0.07028711564207285	0.890661214033452		0.12	0	1	1.0	1.0	0.5087343713992994	1.0
ENSG00000114686	131490030	chr3	0.040638674	0.549	0.0828071440095382	0.2388249399113419	0.0731867561317329	0.0526513981245959	0.8778058347028939		0.5466666666666666	0	0	0.0	1.0	0.4606771183520394	1.0
ENSG00000114686	131490048	chr3	0.35470968	0.4756	0.03510552489855655	0.14472653611009534	0.008930199059377551	0.0036483358507433043	0.7559944508612788		0.3733333333333333	0	0	0.0	1.0	0.3947346176897501	1.0
ENSG00000114686	131498196	chr3	0.26896387	0.15955	0.11522089322842806	0.18286312184293244	0.08291813691564523	0.06989927815884475	0.7720893909181203		0.2533333333333333	0	0	0.0	1.0	0.1180994768563037	1.0
ENSG00000114686	131498237	chr3	0.17858791	0.11666666666666665	0.012388651586264598	0.09739329710516377	0.008780003027477173	0.0056130827632209996	0.553758838078621		0.16	0	0	0.0	1.0	0.5614992456897365	1.0
ENSG00000114686	131498270	chr3	0.39843073	0.06803333333333333	0.15731914526338053	0.21657249749529905	0.20595939143709976	0.20254162549436683	0.8686255189321682	0.3935937661411502	0.2133333333333333	0	0	0.0	1.0	0.6837403886146524	1.0
ENSG00000114686	131500468	chr3	0.27332896	0.07445	0.37331843408408427	0.3985345452080937	0.2900265675745638	0.29991148097319215	0.8645236187121109	0.3000374901061216	0.2266666666666666	0	0	0.0	1.0	0.8039683530426729	1.0
ENSG00000114686	131501535	chr3	0.11832325	0.40349999999999997	0.06802992900233193	0.43447945360009793	0.3378845516795151	0.011382171687529285	0.7172267946669112		0.12	0	0	0.0	1.0	0.9636469924743896	1.0
ENSG00000114686	131501559	chr3	0.15743726	0.0294	0.07317733244814469	0.3140357508382658	0.249832253738838	0.2638869170684236	0.6293840002261111		0.5533333333333333	0	0	0.0	1.0	0.1737355985510945	1.0
ENSG00000114686	131501580	chr3	0.37255663	0.02885	0.03157511636313057	0.12598942786522196	0.007458203255450521	0.004380720687057505	0.6318703843368865		0.0533333333333333	0	0	0.0	1.0	0.8296929904509766	1.0
ENSG00000114686	131501714	chr3	0.5544319	0.69445	0.0681339647136809	0.24804459102871845	0.051140176140472136	0.0363168933245962	0.8371604494910397		0.7297297297297298	0	0	0.0	1.0	0.5623756647136453	1.0
ENSG00000114686	131502733	chr3	0.16901144	0.2818	0.17917246433115017	0.2794340151116776	0.33619101294209086	0.3354227961557023	0.9407006595609063		0.3287671232876712	0	0	0.0	1.0	0.1434479450341598	1.0
ENSG00000114686	131502885	chr3	0.06363736	0.9138	0.26693085217052626	0.22491574897673866	0.4844592285267406	0.6709065782812833	0.9867731584505777	0.5488904583346408	0.4137931034482758	0	0	0.0	1.0	0.1468523566323199	1.0
ENSG00000114686	131502927	chr3	0.037560534	0.1613	0.4225175346017706	0.6232800735339769	0.7610641649401391	0.7785752067571776	0.9688983318472812		0.1111111111111111	0	0	0.0	1.0	0.7476581239559792	1.0
ENSG00000114738	50646790	chr3	0.23315859	0.0	0.1570508197666778	0.38096861509643204	0.22647283930687276	0.19684079021798287	0.8626400324328355			0	0	0.0	1.0	0.8964751626640205	1.0
ENSG00000114738	50647903	chr3	0.07285944	0.22683333333333333	0.26011956070659037	0.2820412428143733	0.15071501234193319	0.13259256974295444	0.9023736523680216			0	0	0.0	1.0	0.6871711212763639	1.0
ENSG00000114738	50647955	chr3	0.29498586	0.05556666666666666	0.08006937577476676	0.2710699443931439	0.3853687199224723	0.38890608203723315	0.9672109238736418	0.33061435342964746	0.1833333333333333	0	0	0.0	1.0	0.4569645837683192	1.0
ENSG00000114738	50647970	chr3	0.000915885	0.0	0.36877694772834096	0.8350083339755819	0.6447866489331077	0.6186773741730459	0.9681504369636967			0	0	0.0	1.0	0.2839550199837418	1.0
ENSG00000114738	50648088	chr3	0.0032012463	0.9074	0.4708694609140435	0.4503152454950183	0.5976890108745057	0.5772081434797238	0.9743819344255233			0	0	0.0	1.0	0.0973520398549183	1.0
ENSG00000114738	50648142	chr3	0.0045621158	0.8910333333333332	0.38925245802596975	0.7753608473840671	0.76437197251138	0.4528142465302649	0.945173507258051			0	0	0.0	1.0	0.3464820743855579	1.0
ENSG00000114738	50648204	chr3	0.12174787	0.08889999999999999	0.1549319673933315	0.3869976429738811	0.27188721698724266	0.29966686835769973	0.9266898857967508			0	0	0.0	1.0	0.979819735576768	1.0
ENSG00000114738	50648407	chr3	0.14389218	0.6010333333333334	0.6075235851625077	0.6565620614429938	0.7332771179902123	0.7791907752310602	0.9749193368904693		0.1545893719806763	0	0	0.0	1.0	0.345705058564548	1.0
ENSG00000114738	50648476	chr3	0.47252387	0.7830666666666667	0.7263847946146531	0.5525566834097325	0.7715936318050592	0.7135974273752014	0.9635949759379372			0	0	0.0	1.0	0.5052322065889517	1.0
ENSG00000114738	50648483	chr3	0.6574297	0.14566666666666664	0.5532935328139045	0.6657241661888481	0.803089754216062	0.8003843183222717	0.982802872605224	0.4811359980989587	0.2148148148148148	0	0	0.0	1.0	0.9468756704578732	1.0
ENSG00000114738	50648760	chr3	0.1682798	0.4787333333333333	0.34467980454348557	0.3402150353525579	0.37716635051945135	0.2593717287866923	0.9377931708639213			0	0	0.0	1.0	0.1522945505814256	1.0
ENSG00000114738	50648773	chr3	0.76379305	0.0	0.08861467162621273	0.42733704308582166	0.0814090526548834	0.024441878188649596	0.8059251545925769		0.3699381078691424	0	0	0.0	0.9999999992046364	0.1805005110239449	1.0
ENSG00000114738	50648796	chr3	0.027140439	0.1625	0.38957574217971036	0.7194112431548461	0.7158914357869052	0.35090606542122704	0.922089206353535			0	0	0.0	1.0	0.0027792880777608	1.0
ENSG00000114738	50648827	chr3	0.47088757	0.8274666666666667	0.256764940468983	0.2707459843240459	0.43333785667980074	0.23547002539715664	0.9276312496793238			0	0	0.0	1.0	0.9781542718432708	1.0
ENSG00000114738	50648972	chr3	0.00083750486	0.7727333333333334	0.02788712092772573	0.18721191595063044	0.01590486762971495	0.01029499120827811	0.7635806548151581			0	0	0.0	1.0	0.0176695284898374	1.0
ENSG00000114738	50649158	chr3	0.14681612	1.0	0.6256107389070685	0.6840891792479343	0.6021614537018485	0.6546117131075978	0.9590892841124123			0	0	0.0	1.0	0.4583979022172982	1.0
ENSG00000114738	50649169	chr3	0.10005709	0.46626666666666666	0.6507216542035937	0.7969848442853787	0.6907642009042245	0.8274108464739647	0.9723811353421973			0	0	0.0	1.0	0.0801243960161329	1.0
ENSG00000114738	50649215	chr3	0.011718762	0.15503333333333333	1.7323982321259828e-07	0.07519964229529064	0.0011036666258492005	0.023971288384792233	0.8019407248698459		0.14747474747474748	0	0	0.0	1.0	0.2816774153292049	1.0
ENSG00000114738	50649222	chr3	0.096928954	0.09889999999999999	0.2939587477771834	0.31266535913033205	0.15862532195323545	0.34088086445707816	0.9535068090340338		0.3636363636363636	0	0	0.0	1.0	0.7087679964693989	1.0
ENSG00000114738	50649237	chr3	0.60642284	0.4265666666666667	0.4526964715998876	0.5278616734929723	0.6977322825745143	0.8182082445043619	0.9870380742449668	0.4396856135491851	0.2222222222222222	0	0	0.0	1.0	0.4163630378349168	1.0
ENSG00000114767	51933506	chr3	0.064141035	0.0517	0.3515526133634866	0.3636037030967687	0.2640385945838207	0.22430510188702	0.9281820693668784			0	0	0.0	1.0	0.4537732045969156	1.0
ENSG00000114767	51933741	chr3	0.27637	0.14	0.7405286190598304	0.5647472797598774	0.6009567589948168	0.6049112209187462	0.9739807090790554	0.323073777607943	0.1585365853658536	0	0	0.0	1.0	0.9580898756508394	1.0
ENSG00000114767	51934482	chr3	0.24460128	0.4375	0.5569173849898039	0.4811664980094237	0.5704265329376978	0.6995693605719674	0.975111601827796			0	0	0.0	1.0	0.1232644502371985	1.0
ENSG00000114767	51934494	chr3	0.13220409	0.0635	0.3264516830897283	0.4332805889072912	0.3912954225621036	0.3317474696170217	0.9382852784669468			0	0	0.0	1.0	0.2773329788625798	1.0
ENSG00000114767	51934645	chr3	0.07733761	0.8409	0.4564662593688173	0.334225793895956	0.4091438930639267	0.5621916919439679	0.972624669142096		0.1125	0	0	0.0	1.0	0.8770970679458182	1.0
ENSG00000114767	51935397	chr3	0.26897085	0.2439	0.1545971632198631	0.2693317013225246	0.305854628645651	0.296066278816038	0.9528024091441196	0.1712326990576512	0.0684931506849315	0	0	0.0	1.0	0.4946594105334874	1.0
ENSG00000114767	51935470	chr3	0.2827086	0.2558	0.5707948560337089	0.6028680163093427	0.5610684843744385	0.6374659222437611	0.9554325191749206	0.6094921650142414	0.1126760563380281	0	0	0.0	1.0	0.1579028894547082	1.0
ENSG00000114767	51935610	chr3	0.34540558	0.0208	0.0555733639378662	0.235954500815084	0.0202003151769538	0.0088169742958563	0.7943306495459944		0.0714285714285714	0	0	0.0	1.0	0.1981600347097977	1.0
ENSG00000114767	51936275	chr3	0.4111529	0.4615	0.4679792560946962	0.4236795850559629	0.5579599032063173	0.6204732573187204	0.974290747461854	0.6075487455059853	0.1875	0	0	0.0	1.0	0.5508685517640453	1.0
ENSG00000114767	51936339	chr3	0.25957337	0.0465	0.6682751233981151	0.8141628221394902	0.6522382153566134	0.6829235537344555	0.9518526909446956			0	0	0.0	1.0	0.6284035811176701	1.0
ENSG00000114767	51937209	chr3	0.21561201	0.093	0.2344733830941828	0.2767703466502304	0.1017292005052714	0.0783556572484153	0.9049497621734292	0.3115887054065348	0.0517241379310344	0	0	0.0	1.0	0.1149755028413791	1.0
ENSG00000114767	51937236	chr3	0.36585784	0.1515	0.167501241245189	0.3239062354651876	0.068256654177123	0.0621030300020512	0.8772551259861867			0	0	0.0	1.0	0.2215736806098406	1.0
ENSG00000114767	51937296	chr3	0.028605234	0.9524	0.5571358453152812	0.5369125948861009	0.5296486447726335	0.5251033588090395	0.9624407654499252			0	0	0.0	1.0	0.160995969176673	1.0
ENSG00000114767	51937700	chr3	0.56878626	0.2571	0.8660113826294582	0.6215108686641837	0.7803146184123744	0.8299810279171862	0.9885581566795636	0.2907493431535786	0.1153846153846153	0	0	0.0	1.0	0.4180096995809353	1.0
ENSG00000114767	51938155	chr3	0.3391756	0.0857	0.0059874740109697	0.1391309708980637	0.0055488978062397	0.0032221757456544	0.7577898376987292		0.0652173913043478	0	0	0.0	1.0	0.0716128740879484	1.0
ENSG00000114767	51941475	chr3	0.06950817	1.0	0.5504106841164911	0.5606884890408748	0.7728004921512537	0.7146004211179462	0.9826865252053698	0.248943311484176	0.1842105263157894	0	0	0.0	1.0	0.498776523351002	1.0
ENSG00000114779	51968687	chr3	0.2095046	0.50478	0.2701159848754389	0.21815471504933429	0.25534600627879883	0.5603893733498542	0.9697450466306848			0	0	0.0	1.0	0.7919370512205633	1.0
ENSG00000114779	51968720	chr3	0.5724061	0.29428	0.5220833449527836	0.8368012572457243	0.6715494201844645	0.761307662893822	0.9628907463017888	0.2750653555289633	0.28828828828828823	0	0	0.0	1.0	0.6137874167801106	1.0
ENSG00000114779	51968793	chr3	0.23916912	0.9762	0.34012429796172355	0.3710260991515607	0.49964415533497747	0.7074280887295545	0.9827494921622186	0.3092406658125631	0.16616616616616614	0	0	0.0	1.0	0.7762961085344614	1.0
ENSG00000114779	51968817	chr3	0.00046075584	0.095725	0.4409013551611043	0.3814410074691138	0.46136619763015324	0.4883350080702461	0.9460020385617577			0	0	0.0	1.0	0.7947270272790277	1.0
ENSG00000114779	51968826	chr3	0.0008932948	0.3751	0.20894191033863438	0.32389819629030775	0.20584652613415902	0.06991154164650779	0.8760023686445527			0	0	0.0	1.0	0.5383033862570401	1.0
ENSG00000114779	51968833	chr3	0.82167494	0.03	0.33898742709549584	0.19886405338464103	0.20595463020838914	0.2101077819395632	0.9290651030512233	0.1478598122519137	0.2695195195195195	0	0	0.0	1.0	0.9980270434216488	1.0
ENSG00000114779	51968917	chr3	0.545895	0.05	0.5345835741533125	0.5541745605531844	0.4499153666236217	0.36281723160758483	0.9187545662779988	0.16882751890337142	0.29529529529529525	0	0	0.0	1.0	0.1077807076433308	1.0
ENSG00000114779	51968924	chr3	0.08254774	0.53696	0.2304931908219034	0.18317092398169046	0.13964574020289616	0.30972179914442255	0.9541347065691704			0	0	0.0	1.0	0.8052338940077141	1.0
ENSG00000114779	51968960	chr3	0.08050321	0.16924	0.17911924983570685	0.27600459436540065	0.20512006381511205	0.3231719072943839	0.9027694079353139			0	0	0.0	1.0	0.7281771299959316	1.0
ENSG00000114779	51969201	chr3	0.22241354	0.21997499999999998	0.29337966806335186	0.49665146805039073	0.4828157624938312	0.348134963761309	0.9166875649598215		0.2222222222222222	0	0	0.0	1.0	0.9575842860291336	1.0
ENSG00000114779	51969219	chr3	0.3087948	0.0	0.4156036776549107	0.46295074696415506	0.39254635411174404	0.39082236781150986	0.9085154663349218		0.0555555555555555	0	0	0.0	1.0	0.304409933289788	1.0
ENSG00000114779	51969246	chr3	0.43901286	0.885	0.43365132637498116	0.39217505313403705	0.3485637356311054	0.4855876254100354	0.9681715948121242	0.3551728960528164	0.2777777777777778	0	0	0.0	1.0	0.9011743978815764	1.0
ENSG00000114779	51969448	chr3	0.66163045	0.19642500000000002	0.5364383541397986	0.6649447356256147	0.6792440192764156	0.541431667826999	0.9496717547338761	0.3195621549212045	0.46865079365079365	0	0	0.0	0.01761231139468511	0.0244883974630593	1.0
ENSG00000114779	51969477	chr3	0.01693499	0.50834	0.021016649759575366	0.15935053893759282	0.04866725328995124	0.05843804937471179	0.7641157975134144		0.10211640211640206	0	0	0.0	1.0	0.3820043048553914	1.0
ENSG00000114779	51969560	chr3	0.055134665	0.19	0.11505076430633912	0.25339739917477927	0.22445661269656209	0.21663750893068917	0.9218644207427273		0.0606060606060606	0	0	0.0	1.0	0.8046612059927429	1.0
ENSG00000114779	51969574	chr3	0.34042946	0.9666599999999999	0.11614014848275278	0.2406844973645163	0.26384644204536356	0.6064739432002175	0.967027015879078	0.42287628210802525	0.1303030303030303	0	0	0.0	1.0	0.5674753030377925	1.0
ENSG00000114779	51969580	chr3	0.023292828	0.8827	0.6367745270899865	0.571327615796699	0.8061870825458695	0.8632242563992854	0.9896816047804622		0.26515151515151514	0	0	0.0	1.0	0.0703337059818089	1.0
ENSG00000114779	51969605	chr3	0.37330252	0.22858	0.29585743436153844	0.27062554683211426	0.2101049646341389	0.18386136236551126	0.9334961796357367	0.570603256686019	0.0606060606060606	0	0	0.0	1.0	0.4080355332840202	1.0
ENSG00000114779	51969977	chr3	0.102468215	0.0	0.29140267698908606	0.3340409081989181	0.42914229500042406	0.3581463749542085	0.9213356557934128			0	0	0.0	1.0	0.7766723584386297	1.0
ENSG00000114779	51971468	chr3	0.103508495	0.3504333333333333	0.06877625135566211	0.29667850561826614	0.46313543733339985	0.4374385261999336	0.9554799762886771			0	0	0.0	1.0	0.2288697667435361	1.0
ENSG00000114779	51971522	chr3	0.10758299	0.8543333333333333	0.4018918274299979	0.31633913516959095	0.34820917824015996	0.3448561478570118	0.7658940743596303		0.08	0	0	0.0	1.0	0.5400571616877252	1.0
ENSG00000114784	40309878	chr3	0.009362971	0.5455	0.4035917925281397	0.4449778955853728	0.3799620312563876	0.3453990189223972	0.944515266438399			0	0	0.0	1.0	0.0003841002737125	0.9999999999983965
ENSG00000114784	40309958	chr3	0.24226336	0.3617	0.1390770337745556	0.3372150603475295	1.8396911612327928e-06	0.0031073088092221	0.6613285717482295		0.0497237569060773	0	0	0.0	1.0	0.1825810115669889	1.0
ENSG00000114784	40310940	chr3	0.62224305	0.8551500000000001	0.26028950963194863	0.314611940246487	0.38780041546468164	0.37877704694203795	0.9564180939519185	0.1172425579476376	0.0972972972972973	0	0	0.0	1.0	0.0038260928806464	1.0
ENSG00000114784	40310988	chr3	0.050150942	0.156	0.08292478190454476	0.2925619039161389	0.2614144470087378	0.2369962954532532	0.9368407049805683		0.021505376344086	0	0	0.0	1.0	0.0019444151004978	1.0
ENSG00000114784	40310994	chr3	0.26356536	0.00895	0.4295556705071394	0.5695973267712154	0.5900849425695796	0.8408053128053413	0.975082042502593			0	0	0.0	1.0	0.7521907081754113	1.0
ENSG00000114784	40311025	chr3	0.012263238	0.94	0.19205776051917153	0.2691964213243262	0.18498812244763835	0.06550832307713428	0.7031040870847463			0	0	0.0	1.0	0.6916084885713496	1.0
ENSG00000114784	40311035	chr3	0.041306756	0.2125	1.6188744980498918e-06	0.16588867400291657	0.0083092785549836	0.004203402135176299	0.700295020248991		0.0476190476190476	0	0	0.0	1.0	0.8566844821875647	1.0
ENSG00000114784	40311499	chr3	0.4100605	0.5701	0.10465794213653799	0.1436932615911254	0.01490008745851066	0.01117945781750175	0.8074891189125757		0.0885416666666666	0	0	0.0	1.0	0.0325100354766988	1.0
ENSG00000114784	40311537	chr3	0.14951755	0.0638	0.3902446273053856	0.5256602449355557	0.2687456563980545	0.22420967019442	0.9056505211321402			0	0	0.0	1.0	0.0446694151151127	1.0
ENSG00000114784	40311549	chr3	0.1284459	0.2135	0.6377010231831144	0.8199674538223941	0.6940642188281158	0.5559279741354588	0.9421042093660984		0.1614583333333333	0	0	0.0	1.0	0.0208506173903639	1.0
ENSG00000114784	40311990	chr3	0.36748064	0.1462	0.7293169033346253	0.9236179657831552	0.8730298752221078	0.5875916190370052	0.952328964167054		0.484375	0	0	0.0	1.0	0.0117982764589816	1.0
ENSG00000114784	40312020	chr3	0.686011	0.2804	0.4758876069854861	0.2199616037704962	0.0224859641481629	0.0115378205403705	0.7922564067209749		0.0416666666666666	0	0	0.0	1.0	0.6507504011355032	1.0
ENSG00000114784	40312063	chr3	0.0132178785	0.5565	0.2145216788799765	0.3081290594405464	0.0572771460558514	0.0595354086803998	0.8574739683638842		0.082901554404145	0	0	0.0	1.0	0.923612878719038	1.0
ENSG00000114784	40312107	chr3	0.9638128	0.2086	0.6065288040987074	0.7795420133715016	0.8505562192542446	0.8490234186374985	0.9758105749445596	0.6553153145472278	0.7564766839378239	0	0	0.0	0.0	3.920837076942709e-35	0.0
ENSG00000114784	40312132	chr3	0.14458135	0.2323	0.6400536241787673	0.9528738321094355	0.6713039492258573	0.8494919340972663	0.9321902370189584		0.234375	0	0	0.0	1.0	0.0652878176409611	1.0
ENSG00000114784	40312163	chr3	0.034617852	0.6613	0.0842682438192015	0.3353814238095205	0.1079175364023393	0.0639964633471229	0.8513573035324951		0.0260416666666666	0	0	0.0	1.0	0.6771351763882465	1.0
ENSG00000114784	40312178	chr3	0.09306876	0.0545	0.4454081774498378	0.4148230708494141	0.2658742938448556	0.2412200264392939	0.9345980171038548	0.3911397494358242	0.078125	0	0	0.0	1.0	0.1404004874045382	1.0
ENSG00000114784	40312185	chr3	0.048522927	0.2534	0.7208078859423173	0.7390383063587892	0.6655863382441595	0.597685000964839	0.916457876350157			0	0	0.0	1.0	0.1814955181544998	1.0
ENSG00000114784	40312214	chr3	0.009284997	0.0606	0.0081372533326684	0.4085785788879887	0.0285493182374412	0.0062708532057207	0.7527290766517634			0	0	0.0	1.0	0.131379519757302	1.0
ENSG00000114784	40312219	chr3	0.0106948735	0.4265	0.1806967910004625	0.4552812453818679	0.0759458219251721	0.0453397186845336	0.8395877902775228		0.031413612565445	0	0	0.0	1.0	0.0349867941367161	1.0
ENSG00000114784	40312321	chr3	0.07709601	0.0781	0.3284630124945974	0.4827656121900939	0.1948108882232502	0.2690633944039902	0.9324595345471864		0.3641304347826087	0	0	0.0	1.0	0.9229305366183918	1.0
ENSG00000114784	40312341	chr3	0.0042064665	0.0581	0.0305242939097048	0.4589980052972441	0.0831623918629664	0.0251026481306891	0.8528615320226698			0	0	0.0	1.0	0.0253768543014277	1.0
ENSG00000114850	156540159	chr3	0.03299292	0.1613	0.0460126612053466	0.6015497101524078	0.1066020212000242	0.07418493930574	0.8405581108478689		0.1475409836065573	0	0	0.0	1.0	0.1035225575160747	1.0
ENSG00000114850	156540226	chr3	0.25143367	0.0392	0.307100185583858	0.5373178242244928	0.619058594223213	0.3611058473923446	0.952462641579065			0	0	0.0	1.0	0.2928649530772772	1.0
ENSG00000114850	156540242	chr3	0.0061847568	0.6296	5.884053198336331e-09	0.0988180745554218	2.5295448275130235e-06	2.735529791091139e-07	0.6287866342490155		0.303030303030303	0	0	0.0	1.0	0.290344002763614	1.0
ENSG00000114850	156540263	chr3	0.25665653	1.0	0.0086984484474326	0.3123382843094369	0.1013450548476288	0.0866994610467407	0.8798044137466127		0.2272727272727272	0	0	0.0	1.0	0.8753892567098833	1.0
ENSG00000114850	156540392	chr3	0.20485397	0.2059	0.0907773362912368	0.246233211196565	0.0434619835420867	0.0404430133646783	0.8667634200899241			0	0	0.0	1.0	0.0836879646752541	1.0
ENSG00000114850	156540487	chr3	0.16965218	0.7692	0.4531591019361837	0.4550181675838856	0.4947215715316796	0.6061300799154611	0.9713464378639552	0.3143330976147558	0.2	0	0	0.0	1.0	0.7560972999470176	1.0
ENSG00000114850	156540602	chr3	0.17762001	0.8293	0.7024956174392843	0.511872134195928	0.6386967773514188	0.732691711430672	0.97486798295108		0.2830188679245283	0	0	0.0	1.0	0.1028402825851831	1.0
ENSG00000114850	156540655	chr3	0.09835069	0.1481	0.7382934693091995	0.7990169467703998	0.1069542754378493	0.0888287227816295	0.8290453165427013			0	0	0.0	1.0	0.0734454854769403	1.0
ENSG00000114850	156540692	chr3	0.015510368	0.5652	0.4068316480576159	0.8765239160709192	0.810042334338464	0.7055779112869045	0.9540218602330284			0	0	0.0	1.0	0.4368967868867589	1.0
ENSG00000114850	156540795	chr3	0.050286055	0.0	0.3961623602279826	0.6960218233300146	0.6519662699592738	0.7549246499594006	0.9711249038138724		0.2083333333333333	0	0	0.0	1.0	0.0331011746457387	1.0
ENSG00000114850	156541375	chr3	0.036879636	0.1176	0.0215447654914328	0.1877094850769514	0.0431619126533306	0.0281858786315909	0.8624589979849362		0.1739130434782608	0	0	0.0	1.0	0.3035398418500467	1.0
ENSG00000114850	156541418	chr3	0.06312921	0.25	1.5197293997023243e-09	0.5318728044562177	0.0798975741404782	0.0344236559898234	0.8322610917075893		0.1363636363636363	0	0	0.0	1.0	0.8417353259762461	1.0
ENSG00000114850	156541426	chr3	0.011029792	0.0	8.0453116186822e-07	0.1240359213072745	0.0118099892420408	7.862609537790283e-08	0.5959018054645102		0.1363636363636363	0	0	0.0	1.0	0.4434462568586788	1.0
ENSG00000114850	156541445	chr3	0.38874555	0.05	0.4671740102860656	0.431394451186286	0.4279695400283995	0.4180388868668707	0.9541456927101036	0.4006434778629877	0.2272727272727272	0	0	0.0	1.0	0.0133141210428133	1.0
ENSG00000114850	156541510	chr3	0.23665294	0.5714	0.2726727995134479	0.1859643589066069	0.0162326543025534	0.0178269538876335	0.8124935899871742		0.1363636363636363	0	0	0.0	1.0	0.765339010642484	1.0
ENSG00000114850	156541519	chr3	0.8205123	0.0667	0.2382540517212241	0.5969117375917748	0.6008615477080852	0.0848239031365782	0.908054514073779		0.2272727272727272	0	0	0.0	1.0	0.9161039211633556	1.0
ENSG00000114850	156541628	chr3	0.8243225	0.2222	0.0407092102161308	0.0192340536397996	2.9206959845916808e-08	1.5394926900806915e-06	0.6773365926365577		0.0909090909090909	0	0	0.0	1.0	0.808369613141988	1.0
ENSG00000114850	156541639	chr3	0.3209404	0.5	0.3152562546476297	0.717790589968585	0.7549186471519288	0.3842212464951022	0.9318649482991392		0.1818181818181818	0	0	0.0	1.0	0.4814432702694721	1.0
ENSG00000114850	156541668	chr3	0.05097864	0.25	0.8143763601849218	0.7397280361868851	0.8289541800632204	0.7606611818765007	0.9538715587231272			0	0	0.0	1.0	0.3665509128426231	1.0
ENSG00000114850	156542352	chr3	0.55789256	0.0	0.0360578519140798	0.2031305427989001	0.0079864147175028	1.2566758355051303e-05	0.7337842737878807		0.1904761904761904	0	0	0.0	1.0	0.5451167738277864	1.0
ENSG00000114850	156542371	chr3	0.050886642	0.5	0.1871676101642482	0.356449542433814	0.4460455425057538	0.4247513899366167	0.947958968989708		0.1904761904761904	0	0	0.0	1.0	0.2623203693255664	1.0
ENSG00000114850	156542444	chr3	0.17115942	0.4286	0.4546065738720062	0.4278323281232319	0.4460766725878471	0.3243320714410289	0.9347581686460203			0	0	0.0	1.0	0.4371288192106765	1.0
ENSG00000114850	156542497	chr3	0.021325517	0.0526	0.2877927611791813	0.3419230447717137	0.148600226011141	0.1666485809954205	0.8990136864103236			0	0	0.0	1.0	0.0303978338105668	1.0
ENSG00000114850	156542551	chr3	0.2465622	0.1111	0.7374066606536649	0.9982661673638248	0.1131062739874182	0.6075365297222199	0.7591903486872764		0.0952380952380952	0	0	0.0	1.0	0.6376088347785029	1.0
ENSG00000114850	156542601	chr3	0.001459682	0.0	0.2433422707376077	0.2618691667482567	0.1241174231174688	0.0978863580250102	0.8948130622274967			0	0	0.0	1.0	0.7935428617515022	1.0
ENSG00000114850	156542700	chr3	0.018913757	0.5714	0.5262584248095449	0.9391446546412576	0.6457014130287637	0.2846954086586777	0.833993338084663		0.088235294117647	0	0	0.0	1.0	0.7453868724216954	1.0
ENSG00000114850	156542714	chr3	0.031555723	0.1053	0.2119300445044906	0.7620638500371728	0.0221102718953387	0.0129955949995255	0.7262465839051414			0	0	0.0	1.0	0.1403611501013262	1.0
ENSG00000114850	156542760	chr3	0.2933061	0.5	0.4566536458502965	0.6538678518085457	0.7167900643779461	0.4087024994151766	0.9392044120908744		0.2222222222222222	0	0	0.0	1.0	0.0699830781114004	1.0
ENSG00000114850	156542800	chr3	0.44198346	0.0345	0.3609245681365733	0.1430598920756148	0.0091313068426368	0.0047373564525841	0.7776188419765437		0.0285714285714285	0	0	0.0	1.0	0.4571175055085816	1.0
ENSG00000114850	156542844	chr3	0.077385366	0.0714	0.4164686705786051	0.9940007819662492	0.9900600598757202	0.7642539239896411	0.9434661967444647			0	0	0.0	1.0	0.6596197850013354	1.0
ENSG00000114850	156542896	chr3	0.0009285688	0.0	0.631476600910961	0.3287356445458982	0.2210653556089615	0.2546559468943676	0.9251633446418264			0	0	0.0	1.0	0.2835138011557842	1.0
ENSG00000114850	156542929	chr3	0.14628536	0.0	0.0488758982890856	0.1698638512112805	0.0230499179077788	0.0134118602256074	0.8286796117858691			0	0	0.0	1.0	0.574939018802199	1.0
ENSG00000114850	156543004	chr3	0.13882117	0.3529	0.0015208734638170946	0.24875844695892074	0.01501453934922755	0.003149810038748083	0.6281981082967272		0.024	0	0	0.0	1.0	0.5507503938165452	1.0
ENSG00000114850	156543038	chr3	0.01594541066666667	0.968	0.42254074694652694	0.34264764352979976	0.32331074269905447	0.3080435424210914	0.9418103467248969			0	0	0.0	1.0	0.0970498636877862	1.0
ENSG00000114850	156543083	chr3	0.018983412	0.11563333333333332	0.02372872507337837	0.44505480978518575	0.1459449922392802	0.09822776172366875	0.8603690341566794		0.0457516339869281	0	0	0.0	1.0	0.854266295220532	1.0
ENSG00000114850	156543119	chr3	0.15079522333333334	0.35272499999999996	0.5466938446026417	0.5285751583085674	0.5989558383973178	0.6431076766648118	0.9784385070785898		0.0522875816993464	0	0	0.0	1.0	0.7937013225591917	1.0
ENSG00000114850	156543202	chr3	0.057926763666666665	0.19026666666666667	0.2234613385135677	0.23811818501518697	0.12694797534615318	0.304912265477988	0.9411831086655069		0.2828947368421052	0	0	0.0	1.0	0.0027725874961282	1.0
ENSG00000114850	156543236	chr3	0.71033977	0.10642499999999999	0.4158471862293518	0.3629518256263393	0.5313486584259353	0.610852150985562	0.9757236613308435	0.1577977389619328	0.0657894736842105	0	0	0.0	1.0	0.0131202287379223	1.0
ENSG00000114850	156543267	chr3	0.547690325	0.02068	0.1826722273100136	0.683396155491923	0.2615303628998284	0.33048293971095305	0.8160307651462408		0.33	0	0	0.0	1.0	0.9529677777462976	1.0
ENSG00000114850	156544323	chr3	0.4293157766666667	0.0236	0.07380645146205476	0.3074338691741557	0.07533917672338578	0.014998044133498303	0.7982904922549221		0.02	0	0	0.0	1.0	0.7588445497887994	1.0
ENSG00000114850	156544377	chr3	0.02436384783333333	0.1395833333333333	0.3800517864772998	0.5133865867392717	0.6057161275992347	0.510381746526772	0.9555531907419056			0	0	0.0	1.0	0.7736232683931543	1.0
ENSG00000114850	156548955	chr3	0.050462320000000005	0.01	0.07554257221610149	0.22684018771258252	0.10808189439056379	0.07647573309018568	0.8066410286339559		0.1938775510204081	0	0	0.0	1.0	0.6381414480510677	1.0
ENSG00000114850	156548963	chr3	0.36026393333333334	0.1532	0.3826727738021331	0.33156530437605297	0.2793952322168709	0.29173716944546935	0.9459097663157527			0	0	0.0	1.0	0.3774009194284577	1.0
ENSG00000114850	156553719	chr3	0.10681005533333332	0.010199999999999999	0.35902083332858026	0.2981816202124568	0.056017514153147326	0.11804798819650825	0.9044064207835009			0	0	0.0	1.0	0.8450285774569959	1.0
ENSG00000114850	156555049	chr3	0.34774608	0.5996333333333334	0.28315067449493025	0.4412867848917169	0.6891958531133143	0.6818093625251264	0.9822712762034704	0.6033579646204842	0.028169014084507	0	0	0.0	1.0	0.0286513243566698	1.0
ENSG00000114850	156555066	chr3	0.08537069000000001	0.146925	0.49042185991907605	0.4532202803235239	0.11131954230174669	0.13465223850310504	0.8748719760244904		0.0428571428571428	0	0	0.0	1.0	0.1909879410702581	1.0
ENSG00000114867	184326546	chr3	0.036719143	0.017991666666666666	0.3388518001675722	0.526525499359541	0.4923557265989986	0.4235448397023994	0.9192538613440031			0	0	0.0	1.0	0.4116338840434631	1.0
ENSG00000114867	184327302	chr3	0.32131284	0.19318181818181818	0.16376229433080625	0.3503126889393292	0.5992672017306803	0.6502311623405848	0.9844765244695747	0.3357441388998331	0.2489463036676659	0	0	0.0	1.0	0.3642190550066494	1.0
ENSG00000114867	184327697	chr3	0.014962303	0.8044499999999999	0.5322721455199947	0.4680552181109869	0.5668602657147954	0.5473567676320663	0.9413236351664235			0	0	0.0	1.0	0.565982407133234	1.0
ENSG00000114867	184328703	chr3	0.51810586	0.09685999999999999	0.1363157631603288	0.22072688895441414	0.026557299677336395	0.007270144618860087	0.7829205861563108		0.38250360750360746	0	0	0.0	1.0	0.0608985983687178	1.0
ENSG00000114867	184331339	chr3	0.18812013	0.2539272727272728	0.519702161825345	0.5553812538333411	0.7576274541743492	0.7972844103377229	0.9820645609446761	0.5038515560462206	0.5539926739926739	0	0	0.0	1.0	0.7807268982518126	1.0
ENSG00000114867	184331581	chr3	0.00042670965	0.09336363636363637	0.36558232976838767	0.3207730820023345	0.19322827573891174	0.12964829235281577	0.8422670588806223			0	0	0.0	1.0	0.0031335144078345	1.0
ENSG00000114867	184332068	chr3	0.056918405	0.4089833333333334	0.42305423188696617	0.3481750650645538	0.39027157228797393	0.5178594924919832	0.9543628222122993			0	0	0.0	1.0	0.1933640039529369	1.0
ENSG00000114867	184334811	chr3	0.456271	0.64897	0.15078258210308032	0.23027508932690335	0.3235387085668155	0.6118468348838593	0.9778125062097562	0.32207521892562435	0.27972537878787873	0	0	0.0	1.0	0.0136105457322984	1.0
ENSG00000114867	184334898	chr3	0.08604218	0.07781818181818181	0.5337707889089398	0.570307602615769	0.662501576833715	0.7331351913782502	0.9687203989061202			1	0	1.0	1.0	0.3797661646740049	1.0
ENSG00000114867	184334927	chr3	0.691563	0.3068	0.2069792642688358	0.4721916677578283	0.5724336709554172	0.5996297494415759	0.9734436596561199	0.3528985500089812	0.2096445221445221	0	0	0.0	1.0	0.5191043456116486	1.0
ENSG00000114867	184334972	chr3	0.9649447	0.22941000000000003	0.9660273491615754	0.9572733648686897	0.8458999884796278	0.8398712043079788	0.9855787703835148	0.6467267623654984	0.8147390488299581	1	1	1.0	0.0	3.3815652192508937e-22	0.0
ENSG00000114867	184335032	chr3	0.608496	0.14959	0.15652429711750454	0.3800292401124668	0.11094942923794729	0.011140489838239129	0.8031359326189778		0.633696606423879	1	0	1.0	1.0	0.9867628024518996	1.0
ENSG00000114867	184335237	chr3	0.7458847	0.20603	0.775739581432717	0.8385932853757085	0.8418099850533908	0.8632958631515881	0.9785768968709988	0.6036447901373532	0.5333633538178991	1	1	1.0	0.00821793925714187	0.0025230957035294	1.0
ENSG00000114902	52706160	chr3	0.116026652	0.69405	0.30860554945345586	0.3052610519142584	0.23024420840259863	0.24143990585001524	0.9257639736732092		0.5337291453864488	0	0	0.0	1.0	0.3659347649758454	1.0
ENSG00000114902	52706670	chr3	0.32059055	0.6078250000000001	0.28102513068600776	0.5893826419518567	0.5262769177470943	0.1434691617437127	0.9049029072765242		0.4679038774648736	0	0	0.0	1.0	0.5316421249899503	1.0
ENSG00000114902	52706825	chr3	0.4941387133333334	0.0843	0.21879945714169788	0.703588141223853	0.7194860545333776	0.09211618575515312	0.9180857574855055		0.0750238891543239	0	0	0.0	1.0	0.4336591132398029	1.0
ENSG00000114902	52706838	chr3	0.43394651	0.132625	0.4666313775309344	0.3551491746413953	0.2403155733869486	0.27836651012491076	0.9031238316818726	0.10545785894372177	0.10089584328714758	0	0	0.0	1.0	0.3515506830375399	1.0
ENSG00000114902	52707690	chr3	0.10943793366666665	0.055325	0.5716838854097581	0.6621625399019389	0.3760514096642039	0.3810455469312317	0.9142838517534456			0	0	0.0	1.0	0.528162921950745	1.0
ENSG00000114902	52707770	chr3	0.007315909999999999	0.325825	0.03756245148472539	0.13191210922092791	0.0007709422345302175	4.7245647529291544e-07	0.5471672892787502		0.05102803494928184	0	0	0.0	1.0	0.8248765224073562	1.0
ENSG00000114902	52707890	chr3	0.08363503	0.07383333333333333	0.4424798929197359	0.7418157989942973	0.4775450356418993	0.3485361552134482	0.9152203297558763		0.6706503440199092	0	0	0.0	1.0	0.9960945817394312	1.0
ENSG00000114902	52707988	chr3	0.017200175666666668	0.36250000000000004	0.027617865222810248	0.2728647416892851	0.13973977253921846	0.07715664319915543	0.9022001642661522		0.20417746544994322	0	0	0.0	1.0	0.0347725198429224	1.0
ENSG00000114902	52708022	chr3	0.305568235	0.6488	0.46192774284037047	0.5824330116947121	0.49339659412413955	0.23860948721901573	0.938302050016001		0.422610875013621	0	0	0.0	1.0	0.8527495155468409	1.0
ENSG00000114902	52708027	chr3	0.5548957433333334	0.09949999999999999	0.09128894397443826	0.9274524983868644	0.010310252969983266	0.01728025329134163	0.6033105840645763		0.1490755875195234	0	0	0.0	1.0	0.1419925445663729	1.0
ENSG00000114902	52708100	chr3	0.11389566000000001	0.19820000000000002	0.5140823724773091	0.9263460731947445	0.7380513260880991	0.6344244083902186	0.9226995602418412			0	0	0.0	1.0	0.3474216294716482	1.0
ENSG00000114902	52708132	chr3	0.0036566079	0.2586	0.41421799618956756	0.6900607074792425	0.3132096535257039	0.060141642131317063	0.8626721921790889			0	0	0.0	1.0	0.0866055327213857	1.0
ENSG00000114902	52708155	chr3	0.044866407000000004	0.07643333333333334	0.35160898945298613	0.2560844637387738	0.1204067819417874	0.12130844058397607	0.9002546501600737		0.26639163916391634	0	0	0.0	1.0	0.6011650004978979	1.0
ENSG00000114942	206159691	chr2	0.40677065	0.0	0.010641468042853494	0.18869817502884767	0.0021351937002245954	0.001574370312051407	0.7377414598871712		0.7777777777777778	0	0	0.0	1.0	0.9002305712419778	1.0
ENSG00000114942	206159818	chr2	0.035013925	0.0	0.114221510135596	0.28193345807743053	0.21603841962775744	0.14656407996720625	0.916142301602619			0	0	0.0	1.0	0.1236838333893204	1.0
ENSG00000114942	206159825	chr2	0.0010182858	0.16665	0.09713293195494915	0.2148960246672538	0.0515208780754029	0.0420175333858827	0.8967072427959982			0	0	0.0	1.0	0.8120126093610824	1.0
ENSG00000114942	206159993	chr2	0.10354858	0.909475	0.2999413072036397	0.32337186718165145	0.5313525128436605	0.5282672668528301	0.9678504510901691		0.13833296714921595	0	0	0.0	1.0	0.0272085193121081	1.0
ENSG00000114942	206160041	chr2	0.077252955	0.7069333333333333	0.2516892873457462	0.32626658065096115	0.5158389151665785	0.5249010693265541	0.9566459013838665	0.48695824537405513	0.02572105036590615	0	0	0.0	1.0	0.8043744209665841	1.0
ENSG00000114942	206161399	chr2	0.11702446	0.26505999999999996	0.32405714021836857	0.43607963268837163	0.179795369937098	0.1544785908404489	0.8926135379796704		0.3254211010179384	0	0	0.0	1.0	0.7173613408658998	1.0
ENSG00000114942	206161441	chr2	0.06896121666666667	0.143	0.513179529711166	0.4410604573732701	0.5148890339340383	0.5091553743541052	0.963050209276147			0	0	0.0	1.0	0.3517094259920113	1.0
ENSG00000114942	206161447	chr2	0.09572720666666668	0.23925999999999997	0.0010802665075367443	0.3655573959233296	0.3036010615271461	0.20039241047402645	0.9342300268467726			0	0	0.0	1.0	0.2470251224570288	1.0
ENSG00000114942	206162490	chr2	0.023554456666666668	0.28216	0.10430146551660824	0.38140296885251485	0.051494338196520134	0.037859688760149134	0.8391185871220035		0.10818079951948219	0	0	0.0	1.0	0.5797424908775191	1.0
ENSG00000114942	206162532	chr2	0.009331528466666666	0.24174999999999996	0.22713709697324863	0.31028276508813296	0.15733963468369455	0.15215743993972353	0.8138156454973372		0.3420469681037504	0	0	0.0	1.0	0.9961946338527412	1.0
ENSG00000114942	206162548	chr2	0.06510116866666667	0.9913166666666666	0.3449563201195466	0.2566819305132213	0.26786515223537516	0.26018837421901425	0.9594324706131618		0.3711674477661483	0	0	0.0	1.0	0.3294086933884377	1.0
ENSG00000114942	206162733	chr2	0.12465690833333333	0.02928	0.1117568345750285	0.22582369869405067	0.1146624769092845	0.1019858305931307	0.7942407727923183		0.35716467435822674	0	0	0.0	1.0	0.0611991726956293	1.0
ENSG00000114942	206162763	chr2	0.059298895666666664	0.03114	0.00962077968178731	0.16018109716301954	0.003944732180672379	6.876078600740101e-06	0.7288491597422508		0.4049686922959446	0	0	0.0	1.0	0.3614517396525164	1.0
ENSG00000114942	206162803	chr2	0.23029815	0.8017000000000001	0.3675668543166556	0.7520781678202916	0.5497940670238894	0.3602051762954783	0.9009739940695297		0.5458176100628931	0	0	0.0	1.0	0.4910034763193617	1.0
ENSG00000114942	206162840	chr2	0.7052424166666666	0.099325	0.7862779906048036	0.7921200888651322	0.8618042178932454	0.9191859034846749	0.9828288642748119	0.2998841732287874	0.38353791075310056	0	0	0.0	1.0	2.082023871706318e-11	1.5332425281622264e-06
ENSG00000114956	73946744	chr2	0.034500539	0.325725	6.003932107504516e-07	0.20014580872828813	0.052671903171077054	0.0394035530953107	0.8407967715114472		0.062344834574656706	0	0	0.0	1.0	0.9767862097248006	1.0
ENSG00000114956	73946797	chr2	0.1863317975	0.4763	0.47575108507173636	0.32996995161989634	0.41934387658897354	0.3701308220045988	0.9686896944458107		0.08936877076411956	0	0	0.0	1.0	0.1640407985606047	1.0
ENSG00000114956	73946850	chr2	0.15041863	0.11635	0.05594068272308675	0.3156214253771994	0.07329752956725337	0.09708673550845705	0.8568677888114845		0.08760541783797593	0	0	0.0	1.0	0.2752658025506529	1.0
ENSG00000114956	73946903	chr2	0.35875824	0.906525	0.6281590915062153	0.47582086164392007	0.374033177643193	0.3670218712838469	0.9537401984631355			0	0	0.0	1.0	0.208239078542064	1.0
ENSG00000114956	73950629	chr2	0.16525434	0.05	0.3711564192993384	0.28546484315165177	0.291662982508506	0.2829043210215486	0.9457465594926089			0	0	0.0	1.0	0.3998656306211186	1.0
ENSG00000114956	73950653	chr2	0.69718695	0.0577	0.3929566716616175	0.2868062402775518	0.22676543100025476	0.22256211345616028	0.937767973675792	0.12466952918017579	0.13643410852713175	0	0	0.0	1.0	0.5301075691558385	1.0
ENSG00000114956	73957139	chr2	0.06248045	0.55115	0.3872311914220869	0.39648247982226226	0.3910976432291329	0.3967465141347873	0.959139641448812	0.38491696247830165	0.1485507246376811	0	0	0.0	1.0	0.1047719670916345	1.0
ENSG00000114956	73957233	chr2	0.044306397	0.3835	0.29503683166114675	0.25789871489343774	0.27764468757773264	0.246415843550898	0.9488560154856975		0.1813501144164759	0	0	0.0	1.0	0.5971567314509649	1.0
ENSG00000114956	73958169	chr2	0.26586904	0.5111	0.14773355897353035	0.24207625865050625	0.1087395612585467	0.042781676954999605	0.8452415922199786		0.17113095238095233	0	0	0.0	1.0	0.0170932415119486	1.0
ENSG00000114956	73958219	chr2	0.0021550714499999997	0.10350000000000001	0.5865239188003113	0.584242428690815	0.3696854540540413	0.18707356230732955	0.9041463160830212			0	0	0.0	0.9994031753531608	0.1190826409068896	1.0
ENSG00000114956	73958224	chr2	0.0215988875	0.0832	0.0011330071723331077	0.13189424584117787	0.0007305943599967837	3.802209241393513e-06	0.6888126205770597		0.08458333333333333	0	0	0.0	1.0	0.4871972778733966	1.0
ENSG00000114956	73958232	chr2	0.13442429	0.329925	0.28055992766672383	0.6054931550323797	0.28932077434260506	0.47870821733479335	0.9329901296328573		0.12375000000000001	0	0	0.0	1.0	0.0007223040507412	1.0
ENSG00000114956	73958714	chr2	0.030666786499999998	0.19535	0.4972611185872629	0.6860643234975128	0.19680243349659937	0.3303436313362842	0.9116510206744003		0.9545833333333333	0	0	0.0	1.0	0.9321514619485984	1.0
ENSG00000114956	73958736	chr2	0.0019115447999999999	0.172925	0.5130451751317179	0.4586416325993019	0.20856169413811687	0.07548275198495324	0.8586326750054677			0	0	0.0	1.0	0.4536724551415435	1.0
ENSG00000114956	73958776	chr2	0.40243277	0.0662	0.1309362586549052	0.24876843139145363	0.22252417125430335	0.14776173232681658	0.9317502427674182			0	0	0.0	1.0	0.4135487897432478	1.0
ENSG00000114956	73958887	chr2	0.086937227	0.037875	0.19335080068356442	0.2883286256223687	0.10039673189458773	0.13520124852126494	0.902946925187383	0.19589374992577305	0.05729330193615902	0	0	0.0	1.0	0.6944712984539341	1.0
ENSG00000114988	96705994	chr2	0.72526056	0.3333	0.4038476934800896	0.568397264152904	0.3653728674313279	0.1140861473735284	0.9194308889124552		0.6190476190476191	1	0	1.0	0.9999999999997767	0.8378328195913094	1.0
ENSG00000115042	95402815	chr2	0.25049394	0.05	0.44903435561227345	0.3673279978606313	0.37861959000519	0.4112911448429531	0.9547092828381146			0	0	0.0	1.0	0.8982937216129353	1.0
ENSG00000115042	95402837	chr2	0.000958097	0.14875	0.11418612144127169	0.12180566267038181	0.01180810592665409	0.01252131619107705	0.8134171301833504			0	0	0.0	1.0	0.4482089183192106	1.0
ENSG00000115042	95405642	chr2	0.35511106	0.33565	0.6529533981770584	0.5881449362401503	0.6284019319318799	0.6401471763198845	0.9683654626961221	0.4391838894804243	0.2652173913043478	0	0	0.0	0.07298774950731601	0.2538128459956499	1.0
ENSG00000115042	95405694	chr2	0.0732706	1.0	0.4898589452663493	0.3126986246908492	0.5313263309034253	0.5905167509523124	0.9807772520267322		0.25	0	0	0.0	1.0	0.969089777100044	1.0
ENSG00000115042	95405734	chr2	0.091869794	0.0	0.43464053285424664	0.23837950298674304	0.04183188195579865	0.1675078999044379	0.9155798508217795			0	0	0.0	1.0	0.4007426403523559	1.0
ENSG00000115042	95406984	chr2	0.0017560243	0.2784	0.40121504270278613	0.27289849792781423	0.08163317463726043	0.08677451208570992	0.8851104111744229			0	0	0.0	1.0	0.8886356519721378	1.0
ENSG00000115042	95407045	chr2	0.30003294	0.0	0.3754881155839446	0.4492606990309324	0.6632484449779745	0.6851619321110047	0.980118292200684	0.3696329880621412	0.445	0	0	0.0	1.0	0.8483179672583516	1.0
ENSG00000115042	95410925	chr2	0.83255845	0.04545	0.48965978566158724	0.45768546132905846	0.3680724815802336	0.36287313467741916	0.9467170279199705			0	0	0.0	1.0	0.2591943533067401	1.0
ENSG00000115042	95410950	chr2	0.011466491	0.18635000000000002	0.0020216700898657205	0.09235005525916319	0.003027428129864974	0.0016350483531761273	0.5355783247919016		0.37222222222222223	0	0	0.0	1.0	0.8661777505164562	1.0
ENSG00000115042	95410969	chr2	0.04195564	0.9722	0.019080913702837567	0.5846316848493016	0.49061433369858704	0.5040031520807738	0.9314714891269352		0.17407407407407405	0	0	0.0	1.0	0.0137141127559907	1.0
ENSG00000115042	95411008	chr2	0.12681518	0.7232000000000001	0.513746531500145	0.5790467664661487	0.4572236356384771	0.4598866736564416	0.9497558358011479			0	0	0.0	1.0	0.5088727441185716	1.0
ENSG00000115042	95411015	chr2	0.60988784	0.525	0.41422318235936634	0.32335351572705856	0.543383216947579	0.5851525000729579	0.9800216774686978	0.20362487733025963	0.11203703703703699	0	0	0.0	1.0	0.4690405971110338	1.0
ENSG00000115042	95412514	chr2	0.05787139	0.9782500000000001	0.2861774008068185	0.28761524000122235	0.3737873267258333	0.35135229266812623	0.9572713903544751		0.22407407407407404	0	0	0.0	1.0	0.3018568116101884	1.0
ENSG00000115042	95412521	chr2	0.61551905	0.53075	0.5495299062925831	0.5431613655444526	0.6780317877374721	0.7291914607118356	0.9816545244197799	0.3649411962682706	0.26111111111111107	0	0	0.0	1.0	0.2323435790221403	1.0
ENSG00000115042	95412711	chr2	0.14560992	0.0	0.45934618918181086	0.7164143484414667	0.7320966075584813	0.6212942600643888	0.9596440016886362			0	0	0.0	1.0	0.7951311935837795	1.0
ENSG00000115042	95412717	chr2	0.3752013	0.02175	0.3839427628319141	0.13855964862148704	0.09820306775908205	0.5015631652213599	0.9683144842480137	0.4054865423866036	0.15357142857142855	0	0	0.0	1.0	0.055222660206226	1.0
ENSG00000115042	95412746	chr2	0.011143172	0.0435	0.24887394592393663	0.24982927823501602	0.013494224247052532	0.006977006474006933	0.5336588066282596		0.21240601503759388	0	0	0.0	1.0	0.3470430917794856	1.0
ENSG00000115042	95412927	chr2	0.16192535	0.0976	0.05665079391995825	0.42387632607095355	0.027877270583667152	0.006079360420484196	0.7116912362050646		0.17669172932330818	0	0	0.0	1.0	0.1816149496810264	1.0
ENSG00000115042	95413034	chr2	0.19897789	0.96155	0.41308996305634305	0.3518135287009547	0.2911264090537309	0.2645556280061158	0.9337672261397002			0	0	0.0	1.0	0.9947216255593404	1.0
ENSG00000115042	95413044	chr2	0.116103016	1.0	0.5581019525998484	0.3869323141054256	0.6181760539650655	0.6631022736746701	0.9829608070637554	0.30967211218554813	0.3293650793650793	0	0	0.0	1.0	0.5988176791909632	1.0
ENSG00000115042	95413092	chr2	0.5524403	0.7895	0.40223158461454456	0.29961527896278245	0.5284833505657147	0.5513035527765684	0.975945123361698	0.2582993941992611	0.1071428571428571	0	0	0.0	1.0	0.0017569378186655	1.0
ENSG00000115053	231454776	chr2	0.1963876	0.3824	0.3708295135591983	0.3261255482355305	0.5293141351083148	0.5628742818918347	0.9762642448479968	0.5080808027971268	0.054054054054054	0	0	0.0	1.0	0.3622242441983185	1.0
ENSG00000115053	231454922	chr2	0.010853064	0.009	0.101665384380629	0.2028034512975882	0.0447331632755211	0.031985281337633245	0.848128356456985		0.1159420289855072	0	0	0.0	1.0	0.6391604665074103	1.0
ENSG00000115053	231454971	chr2	0.00047873257	0.00395	0.5881715140538328	0.34893795231561925	0.27680887346143423	0.35045577483228296	0.9452594454224287			0	0	0.0	1.0	0.4434959310461004	1.0
ENSG00000115053	231455000	chr2	0.39355725	0.05635	0.05882784067276545	0.3019973352340169	0.22087016287694583	0.10712119627866329	0.9016503289598218		0.26206896551724135	0	0	0.0	0.015172641713676827	0.0076086521952556	1.0
ENSG00000115053	231455017	chr2	0.55629224	0.1154	0.7585818461994666	0.8472614224541075	0.1546276260612624	0.1476665552898402	0.8945501254650836			0	0	0.0	1.0	0.8331880685187683	1.0
ENSG00000115053	231455048	chr2	0.0129441265	0.12635000000000002	0.5716730825020385	0.9086471151519175	0.8824167616566008	0.7215842287681766	0.9453638936188511			0	0	0.0	1.0	0.087384857139938	1.0
ENSG00000115053	231455091	chr2	0.53671104	0.6548	0.33691979117278903	0.3121249893335143	0.2456590968175149	0.22005328187382878	0.9262585960616909		0.16552511415525112	0	0	0.0	1.0	0.0008583213817637	1.0
ENSG00000115053	231455101	chr2	0.8801792	0.923	0.8081987314549955	0.854656791596283	0.91953341580679	0.9363336368430799	0.9858488616113001	0.4491649623712529	0.5974885844748858	0	0	0.0	0.0	6.723637575446051e-31	0.0
ENSG00000115053	231455117	chr2	0.0074348925	0.79515	0.428791156313087	0.27620004637631146	0.2293935349333239	0.23332287793895962	0.9317640424283467			0	0	0.0	1.0	0.8465739814486319	1.0
ENSG00000115053	231455149	chr2	0.99642533	0.01785	0.8829144237361874	0.9381022545063717	0.9334955025602636	0.9732363303327716	0.9848859425156096	0.6654192968551231	0.8055944055944055	0	0	0.0	0.0	6.443560607603003e-36	0.0
ENSG00000115053	231455228	chr2	0.09152762	0.12145	0.684394652019763	0.8271851629217284	0.7181822997091251	0.9129824244856127	0.981895001066625			0	0	0.0	1.0	0.186744143488217	1.0
ENSG00000115053	231455519	chr2	0.012296545	0.6410499999999999	0.6167211680125837	0.5012712710682781	0.25152692920559994	0.2163721422789345	0.9166702139107816		0.28700537371763557	0	0	0.0	1.0	0.6616892990816783	1.0
ENSG00000115053	231455529	chr2	0.74661314	0.7908999999999999	0.6742128734373514	0.7927678026499625	0.6732591251420257	0.7846235635428362	0.975723587828344	0.3702473614707591	0.18284313725490195	0	1	1.0	1.0	0.0152536576973448	1.0
ENSG00000115053	231455610	chr2	0.079759255	0.0389	0.28331530502226526	0.22167991712216042	0.23205479900544512	0.29126783292117536	0.9395699218139318	0.5863579078397676	0.31262183235867447	0	0	0.0	1.0	0.0812274985274412	1.0
ENSG00000115053	231456026	chr2	0.37440097	0.037033333333333335	4.5402775062581e-06	0.10757297080847163	0.014388890818833329	0.009395542879269036	0.5904342800796828		0.24296536796536797	0	0	0.0	1.0	0.0012998668969811	1.0
ENSG00000115053	231456034	chr2	0.23102956	0.3085	0.3401045217548278	0.32864867167215556	0.598140320119294	0.6353679048320043	0.9819854674736779			0	0	0.0	1.0	0.5277565247966418	1.0
ENSG00000115053	231456083	chr2	0.17967205	0.39166666666666666	0.5377479346817872	0.36824724291355465	0.5052740401512208	0.5204252096516755	0.9673807523372483		0.2779225614296351	0	0	0.0	1.0	0.9296276995136472	1.0
ENSG00000115053	231456125	chr2	0.13268942	0.9405	0.36050263561348445	0.3489900254149058	0.28548835421086144	0.305941817779342	0.8861493890754543		0.23566641846612058	0	1	1.0	1.0	0.1442142969283553	1.0
ENSG00000115053	231456659	chr2	0.4103244	0.3922	0.07509916485035235	0.2899148103163461	0.45147423757464106	0.48307437471806575	0.9697664620671712	0.3683656965373442	0.15874811463046756	0	0	0.0	1.0	0.9454000955129668	1.0
ENSG00000115053	231457022	chr2	0.30704504	0.1636	0.1648960301377001	0.2560174472291843	5.234632624122696e-06	1.514755030004006e-07	0.6048011102551188		0.18627450980392152	0	0	0.0	1.0	0.3456643621495677	1.0
ENSG00000115053	231457071	chr2	0.21984868	0.0299	0.0164122048710153	0.1411077048032618	0.0063333796977808	0.0084049979131659	0.797491204495223		0.2020626432391138	0	0	0.0	1.0	0.2370834568823611	1.0
ENSG00000115053	231457113	chr2	0.28615934	0.0645	0.3350881579917438	0.3420314947771756	0.1024002321722458	0.0886873252324165	0.9017494568594075		0.22705882352941176	0	0	0.0	1.0	0.5749239716371695	1.0
ENSG00000115053	231457675	chr2	0.5056449	0.0541	0.32761814000026623	0.2695283635126734	0.33968563471274416	0.3437735275199722	0.9396885715363591	0.4051281850290207	0.4801271860095389	0	0	0.0	1.0	0.3232271843442589	1.0
ENSG00000115053	231457736	chr2	0.24943957	0.84	0.1715316832411071	0.25677205906737177	0.11289102963187174	0.04289079817514738	0.7001763262518295		0.5984421165726564	0	0	0.0	1.0	0.9658205798486574	1.0
ENSG00000115053	231457757	chr2	0.04920144	0.9394	0.1768768531561878	0.4414286108107913	0.006156084672797994	0.02410525963668303	0.6318381291952309		0.5044319097502014	0	0	0.0	1.0	0.4051340939864163	1.0
ENSG00000115053	231457778	chr2	0.14728956	0.8987	0.25760671866750856	0.250108443177762	0.09843693544127134	0.1067390959907598	0.8631281864497087		0.4711254364759602	0	0	0.0	1.0	0.2529138222891465	1.0
ENSG00000115053	231458375	chr2	0.5147456	0.7742	0.07431485070354331	0.3622386094362945	0.3114700670269363	0.3187244073611901	0.884036123618811		0.15794935657949355	0	0	0.0	1.0	0.1159382102159914	1.0
ENSG00000115053	231459012	chr2	0.10427636	0.5424	0.22758429957387144	0.276863315732521	0.37026984083947556	0.3647286668742364	0.948261042832736		0.17600664176006642	0	0	0.0	1.0	0.6373649569175438	1.0
ENSG00000115053	231459026	chr2	0.015895069	0.0959	0.24543539742636208	0.143197418193187	0.001763913366640105	3.901143586132654e-06	0.6753922928428222		0.211706102117061	0	0	0.0	1.0	0.9570681114088768	1.0
ENSG00000115053	231459035	chr2	0.22904143	0.3043	0.033878612257775796	0.15366435689061442	0.011923226805765474	0.006418426637721609	0.7630709432336857		0.5139061851390618	0	0	0.0	1.0	0.3183822553828257	1.0
ENSG00000115053	231459071	chr2	0.55549717	0.0698	0.5739079450093538	0.5825222143474256	0.5086186345302198	0.19257323469877585	0.9149280436575444		0.6319444444444444	0	0	0.0	1.0	0.198197253936094	1.0
ENSG00000115053	231459090	chr2	0.12831679	0.7647	0.018668660856498088	0.20035017906242858	0.0360771518838834	0.0254627921722893	0.8326121006547386		0.4571759259259259	0	0	0.0	1.0	0.2869262015175719	1.0
ENSG00000115053	231460156	chr2	0.19282645	0.2407	0.38906893828547284	0.2794048478316518	0.3821176295661492	0.402458286759042	0.9509439374818921			0	0	0.0	1.0	0.5479841771438185	1.0
ENSG00000115053	231460219	chr2	0.3225109	0.0833	0.06223133085641835	0.14875641197872455	0.02808115842938695	0.02104164114692257	0.6305724998249785		0.3923611111111111	0	1	1.0	1.0	0.6729580252183973	1.0
ENSG00000115053	231460242	chr2	0.0029565573	0.0448	0.2707089218764962	0.431559271034798	0.19528321749624136	0.08282240456010463	0.8736264506969088			0	0	0.0	1.0	0.1478881671863751	1.0
ENSG00000115053	231460248	chr2	0.23202805	0.0882	0.0020361487772550873	0.23154021324332755	0.008604793311379538	0.002041923475046653	0.47214571692444113		0.2095070422535211	0	0	0.0	1.0	0.2960104217222909	1.0
ENSG00000115053	231460254	chr2	0.027100682	0.1538	0.08612852509949272	0.18956598228787314	0.04087672938930719	0.030730614069577486	0.7231919573453678		0.31580105633802813	0	0	0.0	1.0	0.6864717231826163	1.0
ENSG00000115053	231460286	chr2	0.31353492	0.0577	0.925200132766193	0.9367910106124353	0.899104705124765	0.6735184531744669	0.9782743904084364		0.45892018779342725	0	1	1.0	1.0	0.5752162131727563	1.0
ENSG00000115053	231460491	chr2	0.016443312	0.5352	0.0207686321972747	0.24802107978713708	0.14719554034741558	0.1393716724841608	0.8780391513883806		0.5991784037558685	0	0	0.0	1.0	0.8454244017767228	1.0
ENSG00000115053	231460518	chr2	0.045013975	0.8684	0.0036781481650698996	0.22943971016465958	0.03638439848712254	0.01367652445381494	0.7820943536607187		0.4907570422535212	0	0	0.0	1.0	0.6577671333455373	1.0
ENSG00000115053	231460843	chr2	0.19549873	0.2	0.4549040447552128	0.3946582314828235	0.5443902528401883	0.5202732514174901	0.9694569774233388	0.7227544285780813	0.2162393162393162	0	0	0.0	1.0	0.9360941234682272	1.0
ENSG00000115053	231460866	chr2	0.09480633	0.0645	0.2130967748649959	0.2768142954221015	0.0464610696545272	0.0377127036739663	0.8591946027484934			0	0	0.0	1.0	0.3223888129214229	1.0
ENSG00000115053	231461640	chr2	0.1363492	0.35	0.2905171772708332	0.2705050823745624	0.0034295799894072	1.4584143782696778e-07	0.6122348655348289		0.1612903225806451	0	0	0.0	1.0	0.5317606996997821	1.0
ENSG00000115053	231461698	chr2	0.071401015	0.96295	0.23359246056711505	0.6699743907670268	0.04379193673132216	0.04652899980502065	0.5514284062818582			0	0	0.0	1.0	0.2473728044912457	1.0
ENSG00000115053	231461722	chr2	0.46301284	0.8086333333333333	0.6203841827519029	0.4636104783182265	0.49932050276179635	0.5178302113793434	0.9745455692202275		0.41666666666666663	0	0	0.0	1.0	0.542718583429987	1.0
ENSG00000115053	231461864	chr2	0.3239382	1.0	0.3142002569478129	0.3431620800706233	0.4975225699300678	0.4855324206834556	0.9555416261613611		0.0888888888888888	0	1	1.0	1.0	0.3601489189649748	1.0
ENSG00000115053	231463297	chr2	0.177525	0.6154	0.1732530715025206	0.0800863284893569	0.0043671777733535	0.1276990783377742	0.8971374346892304			0	0	0.0	1.0	0.6861363112416834	1.0
ENSG00000115053	231464395	chr2	0.6603035	0.0513	0.3361390877245834	0.2833625329706224	0.1931823111269899	0.2696324363406521	0.9491632836475482	0.1737498814077365	0.1764705882352941	0	0	0.0	1.0	0.7010000924464571	1.0
ENSG00000115073	97656005	chr2	0.014782464	0.84	0.186815140147615	0.2539491976691788	0.402807802197396	0.1202426672401484	0.921413748246554		0.1333333333333333	0	0	0.0	1.0	0.8330150627970201	1.0
ENSG00000115073	97656024	chr2	0.029434418	0.0294	0.2781997137371515	0.8499953160318389	0.2004927964022796	0.1440074599663516	0.8761437740241407			0	0	0.0	1.0	0.4985447917857734	1.0
ENSG00000115073	97656113	chr2	0.3285792	0.5417	0.3529528975021956	0.4007219627315728	0.6768963243644555	0.6900126059262134	0.9848528501801052	0.1912339633679425	0.6382978723404256	0	0	0.0	1.0	0.9092614424672484	1.0
ENSG00000115073	97656407	chr2	0.33919197	0.8333	0.3769211611809519	0.382174128870357	0.3050692869019714	0.3528085701468085	0.9462051013589492			0	0	0.0	1.0	0.4810849004369184	1.0
ENSG00000115073	97656415	chr2	0.07903443	1.0	0.395542987612028	0.3347354025149139	0.3058848533337062	0.2491786497475725	0.9381519572240942			0	0	0.0	1.0	0.7109432291309726	1.0
ENSG00000115073	97656420	chr2	0.1647903	0.0333	0.0277704934570155	0.363877370492452	0.2737591816544363	0.3046621543658629	0.9381069715553376			0	0	0.0	1.0	0.6550727546253283	1.0
ENSG00000115073	97656657	chr2	0.6664996	1.0	0.6800625009641039	0.5730660415917288	0.6871331315067777	0.7491569697205581	0.9807124800622512	0.3707609630288158	0.1739130434782608	0	0	0.0	1.0	0.3462501950738499	1.0
ENSG00000115073	97656673	chr2	0.06744261	0.125	0.6845233059317904	0.958208108223768	0.9763282022651748	0.8044890711672681	0.9514917222901722			0	0	0.0	1.0	0.7870047919457687	1.0
ENSG00000115073	97656690	chr2	0.23842314	0.45	0.6457998054503095	0.6836402320793475	0.8916608644416564	0.8426888945151559	0.9819106796772886	0.6100666710064981	0.1521739130434782	0	0	0.0	1.0	0.9133386609065248	1.0
ENSG00000115073	97656745	chr2	0.6936692	1.0	0.6014436290598425	0.3249712977413408	0.0685432985831706	0.3203692311263075	0.9152620896324236		0.5777777777777777	0	0	0.0	1.0	0.8510163416446896	1.0
ENSG00000115073	97656799	chr2	0.00071864127	0.381	0.6635773733390024	0.3663003538208123	0.3725539345822677	0.5531545016554253	0.9464554561494294			0	0	0.0	1.0	0.3379026203920245	1.0
ENSG00000115073	97656811	chr2	0.08929442	1.0	0.452054719671501	0.2850603383745149	0.5430677382012905	0.6277443545860406	0.9837554758523752		0.325	0	0	0.0	1.0	0.0738143343485794	1.0
ENSG00000115073	97656866	chr2	0.1307697	0.9091	0.8141482832963426	0.9753852910287708	0.912040744371944	0.8853572937777079	0.9399201772670104		0.0857142857142857	0	0	0.0	1.0	0.179696182599629	1.0
ENSG00000115073	97656937	chr2	0.28760585	0.3	0.5399463382790713	0.4331489334584234	0.3966225419418618	0.4505115341727808	0.9489265265141714	0.3440783069900531	0.2727272727272727	0	0	0.0	1.0	0.2742142171818981	1.0
ENSG00000115073	97657500	chr2	0.027133072	0.4706	0.2285452192577408	0.2752460091902445	0.42622521432666	0.4337894976866352	0.9678837189748672		0.3103448275862069	0	0	0.0	1.0	0.6295918430138687	1.0
ENSG00000115073	97658002	chr2	0.12552117	0.0455	0.1825812194980537	0.4827370139744613	0.3134255385971234	0.2466743897922889	0.9349979952423972	0.2971443731398037	0.1034482758620689	0	0	0.0	1.0	0.8909404249194588	1.0
ENSG00000115073	97658071	chr2	0.39091653	0.3571	0.1338559229192917	0.4874975325544853	0.4034937355226134	0.342426220009787	0.9381013478461584	0.3125584053742858	0.1034482758620689	0	0	0.0	1.0	0.761105217133708	1.0
ENSG00000115073	97658438	chr2	0.09281391	0.7059	0.2420710912522273	0.5497685357399202	0.388321989108279	0.3764300423950202	0.9377861625407552	0.5964262674433889	0.1538461538461538	0	0	0.0	1.0	0.3315756540921572	1.0
ENSG00000115073	97658473	chr2	0.13389626	0.1176	0.3946280465560833	0.2118945367091353	0.0735859445772079	0.0916141700056721	0.9110438916070996			0	0	0.0	1.0	0.7624773131228367	1.0
ENSG00000115073	97658533	chr2	0.5405811	0.1176	0.6252979504686725	0.5240563081127151	0.6554650045525214	0.6681975156981556	0.972339873966778	0.3247219230409998	0.4	0	0	0.0	1.0	0.3582970882615545	1.0
ENSG00000115073	97658608	chr2	0.9640733	0.3333	0.8393867539990211	0.8340551933829919	0.607501917166735	0.6139943763203924	0.9627962787215508	0.7199618828638468	0.5	0	0	0.0	1.0	0.000112141154849	0.9996605385705576
ENSG00000115073	97658928	chr2	0.19709364	0.5	0.3512355328801812	0.5122860951122441	0.3935539736618412	0.5619237088118222	0.9558397521298884		0.1739130434782608	0	0	0.0	1.0	0.7052847470325925	1.0
ENSG00000115073	97658960	chr2	0.36424118	0.3571	0.5502834824256385	0.4573544658517524	0.1540528740161264	0.0467949985307679	0.8292977058816347		0.0454545454545454	0	0	0.0	1.0	0.5854453572920819	1.0
ENSG00000115091	113890311	chr2	0.5079359	0.7143	0.4887800938376864	0.5	0.5331298034882176	0.5828290355516211	0.9685472173704336	0.3378225332768052	0.1666666666666666	0	0	0.0	1.0	0.9593851051400116	1.0
ENSG00000115091	113913181	chr2	0.003961229	0.6154	0.129913546054191	0.2429783493143466	0.1092037388826933	0.0875623871319258	0.8965726168474574			0	0	0.0	1.0	0.6409906253916027	1.0
ENSG00000115091	113913205	chr2	0.113771915	0.0455	0.5	0.8867177118473829	0.2881507722602733	0.1075212130777419	0.8557086057901554		0.3666666666666666	0	0	0.0	1.0	0.5578878457681707	1.0
ENSG00000115091	113916953	chr2	0.10498291	0.7333	0.2341284830918453	0.4731574983860064	0.1662817334334311	0.0706024253823297	0.8797411800891702			0	0	0.0	1.0	0.0207907970790536	1.0
ENSG00000115091	113916959	chr2	0.2614172	0.0833	0.306722410364734	0.1436917704759936	0.0589988994592248	0.2291447852378453	0.9428288369247412	0.6999584468485033	0.4	0	0	0.0	1.0	0.4643837147418124	1.0
ENSG00000115091	113916990	chr2	0.014887142	0.4211	0.1121919945295261	0.7202153631774191	0.1002283056169956	0.0217044565726353	0.7846627517672581		0.1	0	0	0.0	1.0	0.0081305584430374	1.0
ENSG00000115091	113927379	chr2	0.33363476	0.0	0.0990892464283268	0.244381647013823	0.2266341042561702	0.2103181744279066	0.9394809296354534	0.2892310048944693	0.2	0	0	0.0	1.0	0.9441105887642308	1.0
ENSG00000115091	113927431	chr2	0.5644869	0.5	0.0475860159774744	0.2596978687431096	0.0051120832455388	1.1630368191970643e-06	0.6353178392636353		0.1	0	0	0.0	1.0	0.3591416186161333	1.0
ENSG00000115091	113927439	chr2	0.049090646	0.2917	0.1003310563438101	0.4316395633190331	0.2723628831958305	0.5052820862859356	0.9508510234580956		0.2333333333333333	0	0	0.0	0.9999999999999981	0.1438743714343053	1.0
ENSG00000115091	113931301	chr2	0.08212626	0.5	0.6713381449660157	0.5909555441417113	0.4165417000913299	0.3968604875102902	0.9558182975503134			0	0	0.0	1.0	0.2720788812762826	1.0
ENSG00000115091	113931306	chr2	0.42982158	0.125	0.1923719035476897	0.5303083733984413	0.0387836195131891	0.0406839563752514	0.7953007803862067		0.4333333333333333	0	0	0.0	1.0	0.7256140790588876	1.0
ENSG00000115091	113931329	chr2	0.06479373	0.6667	0.0197826999862526	0.1805353728938999	0.0423904919413849	0.0105803699879814	0.8174022432511027		0.0666666666666666	0	0	0.0	1.0	0.6225313398625956	1.0
ENSG00000115091	113934306	chr2	0.3999062	0.037	0.421418791106516	0.3992287201720812	0.1538549328928919	0.141496820531306	0.9045733156816398	0.3065601611909955	0.2333333333333333	0	0	0.0	1.0	0.7845003969346493	1.0
ENSG00000115091	113934314	chr2	0.036880232	0.381	0.1991814316454168	0.2597215624886406	0.2398478840395931	0.2196492834009799	0.941177382274728		0.0666666666666666	0	0	0.0	1.0	0.6851506916672676	1.0
ENSG00000115091	113934336	chr2	0.0643291	0.1429	0.0657916343385743	0.5	0.4043320980473604	0.4177775264246525	0.9510473634852008			0	0	0.0	1.0	0.6467286093597575	1.0
ENSG00000115091	113934352	chr2	0.30930287	0.9091	0.4906519760997955	0.3257859958227972	0.3554595917268722	0.3408644362776402	0.958303138743028		0.1333333333333333	0	0	0.0	1.0	0.2727003561788277	1.0
ENSG00000115091	113939991	chr2	0.061145615	0.2308	0.3391125062832505	0.1684353273128617	0.0595073790930724	0.1179318789238735	0.9093924550798655		0.8	0	0	0.0	1.0	0.8502579812292249	1.0
ENSG00000115091	113940019	chr2	0.0056754113	0.4444	0.7490579992033273	0.9619040940818055	0.9708572148757746	0.9194131263750666	0.9713649939828382			0	0	0.0	1.0	0.0757967983482577	1.0
ENSG00000115091	113940047	chr2	0.07009126	0.5	0.6009137677619191	0.5249090347241264	0.7357489188821645	0.7710846511422939	0.9846896423906591		0.6333333333333333	0	0	0.0	1.0	0.8890905210206599	1.0
ENSG00000115091	113940072	chr2	0.11939143	0.0	4.8119290023190735e-06	0.0702547034977587	2.4898601676362153e-08	8.500022840441598e-10	0.4790927566065684		0.0333333333333333	0	0	0.0	1.0	0.1078047769877586	1.0
ENSG00000115091	113940085	chr2	0.22444618	0.12	0.0157672184799344	0.143178954140187	0.0111686163897109	0.0096546070020729	0.8129878531686842		0.5666666666666667	0	0	0.0	1.0	0.3533559898755427	1.0
ENSG00000115091	113942229	chr2	0.0069016935	0.0	0.2165991170538345	0.3542829418908074	0.0680315437890502	0.0478547565670363	0.8694328327108398			0	0	0.0	1.0	0.3563154001401379	1.0
ENSG00000115091	113942263	chr2	0.028674364	0.4286	0.2421962804082282	0.2113648287237107	0.1029884065922667	0.1543790943610185	0.930721251694606		0.5333333333333333	0	0	0.0	1.0	0.8683653058658451	1.0
ENSG00000115091	113942335	chr2	0.17284815	0.2632	0.0184641349796134	0.3017910734992482	0.4546987007544709	0.5	0.9697254888046528	0.3071594182035042		0	0	0.0	1.0	0.7180461683547786	1.0
ENSG00000115091	113951492	chr2	0.03967873	0.2381	0.4213222392533364	0.2954914620662742	0.3506147975876254	0.258497526774626	0.9475227006579312	0.2570281812203848	0.1	0	0	0.0	1.0	0.8808823349027196	1.0
ENSG00000115091	113951757	chr2	0.715067	0.05	0.4945824907663543	0.4299952418085927	0.5914023905491655	0.5810794604696707	0.9770411181987664	0.3178122441325626	0.3	0	0	0.0	1.0	0.1864451732746914	1.0
ENSG00000115091	113951792	chr2	0.6229006	0.1429	0.0293827390550054	0.1227851893475198	0.0028861793714943	3.0564000168421525e-06	0.6959358903774013		0.064516129032258	0	0	0.0	1.0	0.084792884303263	1.0
ENSG00000115091	113955628	chr2	0.032146238	0.5455	0.1815508690395721	0.1959837177374241	0.0044323929983385	1.0437822215125573e-05	0.6655966776611868		0.0967741935483871	0	0	0.0	1.0	0.1626340601814139	1.0
ENSG00000115091	113957410	chr2	0.40239936	0.0435	0.0281249759926512	0.2479840433616021	0.1334129476751014	0.120005486450854	0.9105141825611546	0.5145137019554229	0.064516129032258	0	0	0.0	1.0	0.0189432348515911	1.0
ENSG00000115091	113957550	chr2	0.059435606	0.087	0.6593584251337763	0.1472529620539928	0.0055773729776972	0.0030611397417777	0.7551211463179923		0.1290322580645161	0	0	0.0	1.0	0.3559679243134891	1.0
ENSG00000115091	113957555	chr2	0.75122976	0.1111	0.4801928317252598	0.295140343701568	0.133337152006292	0.1073464587012011	0.9057787181109238			0	0	0.0	1.0	0.3934352699348028	1.0
ENSG00000115091	113957568	chr2	0.028528893	0.0	0.8345615427566917	0.9257247948994884	0.6127273057605369	0.8680190464369523	0.9279845074316168			0	0	0.0	1.0	0.5237829475708664	1.0
ENSG00000115091	113957575	chr2	0.081473336	0.5263	0.1102253205013585	0.1645614677148723	0.0222545839951259	0.008362728576168	0.8059974766790082		0.2580645161290322	0	0	0.0	1.0	0.4456672152409809	1.0
ENSG00000115091	113957682	chr2	0.019345094	0.0909	0.1030960485583191	0.5527436743195682	0.2193049745477399	0.0476580931543931	0.8427364762018016			0	0	0.0	1.0	0.352331223793331	1.0
ENSG00000115091	113957895	chr2	0.011262667	0.2	0.669640038406155	0.7796465186164	0.4113837501356931	0.5615563743374061	0.9409959772127304		0.3870967741935484	0	0	0.0	1.0	0.9869159173604424	1.0
ENSG00000115091	113957901	chr2	0.24155131	0.2174	0.0737618971852402	0.4500565245319944	0.5526708960457182	0.5980455003352975	0.9680416382713032			0	0	0.0	1.0	0.918184301159404	1.0
ENSG00000115091	113957939	chr2	0.23725644	0.7273	0.4707428224792008	0.6611081152669296	0.4467884308348571	0.4885049540069189	0.9364925126118456	0.6487683027959364	0.1290322580645161	0	0	0.0	1.0	0.0364629228839567	1.0
ENSG00000115091	113958038	chr2	0.43090177	0.0	0.0734561244619423	0.1303640626345177	0.0043608125097861	8.147299444004535e-06	0.7222749616918831		0.6774193548387096	0	0	0.0	1.0	0.9985322786557328	1.0
ENSG00000115091	113958062	chr2	0.32881603	0.1481	0.2448741862369305	0.6443900691088157	0.604374789717698	0.2175439382284488	0.9308899036686812			0	0	0.0	1.0	0.0618933306345408	1.0
ENSG00000115091	113958127	chr2	0.085156284	0.5556	0.1656012005361547	0.2357608845912884	0.1951740159324354	0.1714302738123992	0.9345745872972816		0.0967741935483871	0	0	0.0	1.0	0.1219728473192449	1.0
ENSG00000115091	113958140	chr2	0.5047811	0.25	0.2349071595281998	0.3710051929606313	0.4111780865579821	0.4804046384391025	0.959651075724573	0.5460781905343147	0.1612903225806451	0	0	0.0	1.0	0.3632428978707949	1.0
ENSG00000115091	113958179	chr2	0.022371268	0.25	0.0372146684745182	0.1616964862687551	0.0123302148492876	1.4627672902262282e-06	0.672254322668621		0.12	0	0	0.0	1.0	0.0568713291187183	1.0
ENSG00000115091	113958184	chr2	0.053447366	0.0	0.0043265251583877	0.8099753730811267	0.0668070944102195	0.020553673353726	0.7649258938110498		0.08	0	0	0.0	1.0	0.3978906818957058	1.0
ENSG00000115091	113958226	chr2	0.050926782	0.2632	0.6257354265200779	0.7881556333355695	0.8976483505473282	0.7122727858234461	0.9789649592925296			0	0	0.0	1.0	0.8987117209132827	1.0
ENSG00000115091	113958294	chr2	0.065279625	0.1765	0.4645751381755253	0.9123250419567052	0.9226498270541028	0.5191836698287335	0.9491709340301958			0	0	0.0	1.0	0.4979302149966698	1.0
ENSG00000115091	113958460	chr2	0.13575956	0.2143	0.4838038619464874	0.7369342289090036	0.5463370672637067	0.8103750323599752	0.9685603221662172			0	0	0.0	1.0	0.5917756333754385	1.0
ENSG00000115091	113958503	chr2	0.48054558	0.3889	0.3240545457948924	0.5973049940514293	0.4713409903997421	0.0706286552545028	0.8796858158398205		0.1	0	0	0.0	1.0	0.6279086352509731	1.0
ENSG00000115128	24067605	chr2	0.090790115	0.0779	0.021816504871257	0.3109977421812897	0.0537112730273225	0.0371182455769332	0.8451960657510279		0.2018779342723004	0	0	0.0	1.0	0.3614536266871022	1.0
ENSG00000115128	24067640	chr2	0.1266646	0.8981	0.0219605329285332	0.2168571941729816	0.0655869533825755	0.0225622101335783	0.8476391828812202		0.0309734513274336	0	1	1.0	1.0	0.3877452353665768	1.0
ENSG00000115128	24067651	chr2	0.22521463	0.0517	0.0311527608053044	0.207864523150026	0.0135836168867547	0.0064940635406701	0.7887951592622653			0	0	0.0	1.0	0.9081411039832276	1.0
ENSG00000115128	24067721	chr2	0.011830533	0.7202	0.5164874483637995	0.4824135559498374	0.5443767908166895	0.5406743933456397	0.9637810505807144			0	0	0.0	1.0	0.5843750644049261	1.0
ENSG00000115128	24067738	chr2	0.64877033	0.1988	0.8278924379697223	0.9374978329431776	0.4452158913077846	0.4338208037680239	0.9144955864025648	0.6162993155030851	0.2819383259911894	0	1	1.0	0.0	2.836514311594424e-09	0.00020759995329655556
ENSG00000115128	24067816	chr2	0.1593888	0.1111	0.262991154915404	0.3705994290702697	0.0556646323794358	0.0260270352896507	0.8554749456984748		0.0219298245614035	0	0	0.0	1.0	0.0088589403074637	1.0
ENSG00000115128	24067835	chr2	0.16070706	0.1083	0.6455150893894475	0.7652548051978794	0.7261637004766691	0.7771460969523633	0.9655988988476792	0.4103055822731797	0.0888888888888888	0	0	0.0	1.0	0.8561610916382083	1.0
ENSG00000115128	24068358	chr2	0.010735964	0.9364	0.643518662386235	0.8291715190165825	0.8279521333195529	0.6134274411875749	0.9552307083247598			0	0	0.0	1.0	0.0035277390554949	1.0
ENSG00000115128	24068412	chr2	0.09881858	0.2039	0.5	0.3672892810346942	0.6321102374081028	0.665585434777128	0.9837412572152396	0.3010692452597727	0.0772727272727272	0	0	0.0	1.0	0.9806573146112146	1.0
ENSG00000115128	24068434	chr2	0.19269398	0.08	0.4036368189867614	0.6112973491776559	0.3082953857793653	0.1206070042299052	0.9034046463683524		0.1324200913242009	0	0	0.0	1.0	0.2790696562434268	1.0
ENSG00000115128	24068443	chr2	0.07715746	0.8515	0.0502671036460932	0.2665082033332662	0.0490267876616821	0.0405439854321424	0.8646309459350324		0.1095890410958904	0	0	0.0	1.0	0.6923440234871783	1.0
ENSG00000115128	24068454	chr2	0.5384822	0.0692	0.4295074202117713	0.9824486335028998	0.3991172396580098	0.3590520379769903	0.8501312340325119		0.0365296803652968	0	0	0.0	1.0	0.1305648073717549	1.0
ENSG00000115128	24074096	chr2	0.37824434	0.184	0.4342891160234947	0.3539348863408054	0.2101425021615585	0.1737818547345044	0.9291146533075316	0.298778364323717	0.0697674418604651	0	0	0.0	1.0	0.5661042576060589	1.0
ENSG00000115128	24076201	chr2	0.44878927	0.0353	0.3632905951317403	0.5298384974473636	0.3836456902622685	0.1970275458963324	0.9122757401001622		0.1516587677725118	0	0	0.0	1.0	0.6053163358736309	1.0
ENSG00000115128	24076248	chr2	0.807448	0.93895	0.6023346805273736	0.8844319080554978	0.7324609211834514	0.7764892262751119	0.9432399293465612			0	0	0.0	1.0	0.265371094054519	1.0
ENSG00000115128	24076298	chr2	0.0007676959	0.1567	0.5214687644485032	0.3127923780267031	0.0610500801372502	0.1582237543207899	0.909140266120505			0	0	0.0	1.0	0.2724128900791214	1.0
ENSG00000115163	26786167	chr2	0.48502174	0.7435999999999999	0.5732121005935903	0.6247281956540409	0.727247171187722	0.7755701512014344	0.9832175364602912	0.3183845249359571	0.3289473684210526	0	0	0.0	1.0	0.5604484173743285	1.0
ENSG00000115163	26792162	chr2	0.11323172	0.9814666666666666	0.41478185679453433	0.30861234591602055	0.4284740883218884	0.45106684274482334	0.9693714431355367		0.0909090909090909	0	0	0.0	1.0	0.3247412285580331	1.0
ENSG00000115163	26793270	chr2	0.5489445	0.0	0.5362500105130146	0.6840993990913715	0.8001523806700752	0.8374156248392788	0.9850297459474961	0.38290533448983416	0.16521739130434782	0	0	0.0	1.0	0.934344833181114	1.0
ENSG00000115163	26793826	chr2	0.59874797	0.0	0.36168662467297086	0.22687279251794282	0.3023705061702052	0.5632645416425661	0.9778268422027541	0.4564990826758274	0.2909090909090909	0	0	0.0	1.0	0.7784680860477269	1.0
ENSG00000115163	26793842	chr2	0.5475719	0.5701666666666666	0.5242030045255954	0.6370522230617278	0.4890173081915494	0.5501522445106798	0.9608063049715644			0	0	0.0	1.0	0.8891107659522576	1.0
ENSG00000115163	26793951	chr2	0.43947324	0.0263	0.3956393038127091	0.2778744356235028	0.5456062040593591	0.5630602771959474	0.9694400130366996			0	0	0.0	1.0	0.541569247364616	1.0
ENSG00000115163	26793964	chr2	0.032679714	0.39285	0.5674828108644843	0.7341796701896197	0.4612312753177571	0.370280811506983	0.9628496070253595			0	0	0.0	1.0	0.0130762409024224	1.0
ENSG00000115163	26794030	chr2	0.9280874	0.0	0.7396349876317082	0.9171886471875212	0.8773968835553566	0.8922291676928807	0.9767204070137713	0.7218218777376573	0.5119047619047619	0	0	0.0	0.0	2.3265361473008506e-07	0.016750179584876568
ENSG00000115204	27309542	chr2	0.13627154	0.0682	0.1466825870050363	0.16204716987529336	0.10065534809470711	0.0951931854796378	0.8280050932609119		0.1891891891891892	0	0	0.0	1.0	0.4373877955151084	1.0
ENSG00000115204	27309551	chr2	0.4174594	0.09999999999999999	0.2860850671444304	0.20367978178873414	0.265047068177306	0.3403662115687199	0.9684911003172315	0.2745694204388993	0.150375939849624	0	0	0.0	1.0	0.0884982590975585	1.0
ENSG00000115204	27309589	chr2	0.00259856	0.042199999999999994	0.25869197203020805	0.2679574760226102	0.205812113761801	0.20267904396462338	0.9027338711465792			0	0	0.0	1.0	0.5540003057806316	1.0
ENSG00000115204	27309606	chr2	0.11113781	0.30920000000000003	0.6964096429821105	0.5113693169077629	0.34757224446911683	0.10687895333263366	0.8854048514777264		0.1898496240601503	0	0	0.0	1.0	0.2281392410677911	1.0
ENSG00000115204	27309664	chr2	0.17354845	0.0	0.0020762181204489693	0.23721911311234214	0.26598420425180425	0.27797029437287957	0.920896074485666			0	0	0.0	1.0	0.7059817474823112	1.0
ENSG00000115204	27309673	chr2	0.29473847	0.12119999999999999	0.19754509377580154	0.24090992076279477	0.016970811451698514	0.0038544989064459535	0.6452459921454978		0.8947368421052632	0	0	0.0	1.0	0.1754546218796815	1.0
ENSG00000115204	27309742	chr2	0.9099318	0.013333333333333334	0.4152302124495422	0.41599523471610167	0.2937312514630839	0.3042613128275246	0.9365869861018805			0	0	0.0	1.0	0.0891614923359779	1.0
ENSG00000115204	27309786	chr2	0.88691425	0.1316	0.5652830432299709	0.6143244170195469	0.830730140495245	0.8734919017745847	0.9739369213296487	0.4807606606692457	0.4711779448621554	1	0	1.0	1.0	0.0011353710870607	1.0
ENSG00000115204	27309851	chr2	0.007842183	0.7525333333333334	0.43839056997042486	0.33092730215053834	0.4961950893843496	0.49430543623973583	0.9664204255707098		0.20614035087719296	0	0	0.0	1.0	0.7511846675833997	1.0
ENSG00000115204	27309867	chr2	0.07487383	0.039266666666666665	0.04953164660338558	0.13503741079694853	0.14678389581141202	0.20134360879001972	0.9203679947673324			0	0	0.0	1.0	0.0047406571632393	1.0
ENSG00000115204	27309946	chr2	0.3807036	0.05786666666666667	0.05826273589151475	0.13558326316899755	0.1011835708321468	0.10427039380589946	0.7851084107263612		0.44152046783625726	0	1	1.0	1.0	0.1475405609732323	1.0
ENSG00000115204	27312503	chr2	0.033009566	0.119225	0.3383819949337283	0.4685298457684446	0.4366664554869389	0.5152519231097842	0.9431234433417499		0.7491228070175439	0	0	0.0	1.0	0.1811763115391044	1.0
ENSG00000115204	27312516	chr2	0.053864848	0.575	0.19881837291883123	0.2950425690651602	0.4591631514641061	0.47298254026345843	0.9649781476540863	0.6092093577543722	0.4978070175438596	0	0	0.0	1.0	0.5264194387044229	1.0
ENSG00000115204	27312530	chr2	0.5194626	0.14583333333333334	0.5975085601448172	0.5845404390040461	0.3851246312368148	0.39694819207622367	0.9249754779953786	0.20599444414492146	0.5526315789473684	0	0	0.0	1.0	0.1783775351902293	1.0
ENSG00000115204	27313023	chr2	0.09222331	0.136025	0.14200515232393918	0.25889056878352845	0.20150846821187499	0.19443405224971352	0.7931175649069373			0	0	0.0	1.0	0.0144913463749421	1.0
ENSG00000115204	27313029	chr2	0.26040298	0.068	0.2890300118597388	0.2607148515862292	0.3428864297777303	0.3542502156325861	0.9456071548981153	0.3179318031106953	0.5294117647058824	0	0	0.0	1.0	0.0852977769694924	1.0
ENSG00000115204	27313045	chr2	0.17050941	0.7204	0.07748934352760904	0.3255401567904866	0.022725976899536003	0.011518557341216632	0.8110632511095577		0.6862745098039215	0	0	0.0	1.0	0.3803794681339061	1.0
ENSG00000115204	27313088	chr2	0.2193147	0.8412666666666667	0.35481864681218217	0.32572353849065155	0.47444086209672615	0.44165346256815907	0.9474028166928007			0	0	0.0	1.0	0.9994413398921388	1.0
ENSG00000115204	27322454	chr2	0.26054278	0.7353	0.2779723295474615	0.2302899861605635	0.2620301162396773	0.2674925652751833	0.8872860503411463			0	0	0.0	1.0	0.0277628299203497	1.0
ENSG00000115207	27326390	chr2	0.431513	0.17245	0.1071751961298288	0.2487216026222902	0.12916198729402945	0.12612268788026126	0.9119218388331178		0.3663194444444444	0	0	0.0	1.0	0.3825144668750524	1.0
ENSG00000115207	27326409	chr2	0.34768668	0.61905	0.7009835218833341	0.4319343957748461	0.3175409490547412	0.454482228482888	0.9426410087684645			0	0	0.0	1.0	0.3472798750302437	1.0
ENSG00000115207	27326422	chr2	0.04943303	0.48460000000000003	0.1515991551655368	0.41663246129928344	0.1783569619762745	0.16216396802171879	0.8780346430837707		0.14583333333333331	0	0	0.0	1.0	0.7766137033468831	1.0
ENSG00000115207	27326439	chr2	0.91380036	0.1955	0.7546646395190506	0.9534507351490862	0.666868279092946	0.7735931848648778	0.9373505882221346	0.5046836856378023	0.5954861111111112	0	1	1.0	0.0	5.954779000913196e-12	4.390050500902021e-07
ENSG00000115207	27326512	chr2	0.7358382	1.0	0.6584206952575627	0.7857009191229907	0.4433307581439355	0.5771127593324581	0.9510881140053871	0.4200898420202104	0.5746527777777778	1	1	1.0	0.0	2.0988588223944486e-20	0.0
ENSG00000115207	27326539	chr2	0.9978608	0.03845	0.5539393553880037	0.4829734082632531	0.706953714700373	0.7947373593289182	0.9888718931443489	0.6646196540593399	0.9565972222222222	1	0	1.0	0.0	1.2054321985076803e-09	8.834825010606284e-05
ENSG00000115207	27326562	chr2	0.68285704	0.05505	0.49897785329235567	0.757762983817946	0.794730369219939	0.7127523146026276	0.9715592882989925	0.2989036662374547	0.2725694444444444	1	0	1.0	0.6462191095775698	0.0058510722978415	1.0
ENSG00000115207	27326584	chr2	0.99280274	0.95455	0.9105333906944635	0.9276179198952144	0.9129654017638682	0.863454346394547	0.9787335962227774	0.3465480146722223	0.5590277777777778	1	0	1.0	0.0	5.315649581386168e-15	3.950653137962945e-10
ENSG00000115207	27326602	chr2	0.5317483	0.1875	0.18412248105511242	0.4002881613514222	0.1061534873813427	0.0573238605166575	0.8815558103443899		0.3363970588235294	0	0	0.0	1.0	0.7572236684620823	1.0
ENSG00000115207	27326633	chr2	0.12848045	0.7111000000000001	0.0215001145220726	0.30623019523143247	0.10036779257541245	0.002995445050107426	0.777901099687494		0.125	0	0	0.0	1.0	0.7973215836802584	1.0
ENSG00000115207	27326807	chr2	0.8816776	0.0	0.7344698369615684	0.6976069911879568	0.7475355494954732	0.7781479128102404	0.9793874272182916	0.6203863424670206	0.503125	0	0	0.0	1.0	0.0001150262901161	0.9997233185118909
ENSG00000115207	27326871	chr2	0.84087324	0.32689999999999997	0.46381644098782426	0.587194374361419	0.3753475190485806	0.31174746229077155	0.9319544765503406	0.2837502534228767	0.4639423076923077	0	0	0.0	0.0038747300445651778	0.0001780841767226	0.9999968103852904
ENSG00000115207	27326877	chr2	0.007878256	0.96665	0.3398147950364335	0.14093670618747614	0.003159844311611237	0.0017975036038206731	0.7145745415979652		0.06971153846153845	0	0	0.0	1.0	0.8060556291041517	1.0
ENSG00000115207	27327205	chr2	0.28899592	0.9163666666666667	0.3104014356045712	0.2556140677897823	0.3024708305871718	0.3059401845305865	0.9524736477282842	0.2507531619097024	0.0967741935483871	0	0	0.0	1.0	0.5166308746985284	1.0
ENSG00000115207	27327255	chr2	0.12942407	0.3309666666666667	0.3688157250966291	0.46268236237975713	0.1093173926032403	0.11091174893194726	0.8156201688303427		0.2039170506912442	0	0	0.0	1.0	0.3287729687681625	1.0
ENSG00000115207	27328078	chr2	0.407192	0.08273333333333334	0.008558202147833297	0.07808546797184072	2.1693145006128425e-06	4.997565216172398e-07	0.5624685082919724		0.1121212121212121	0	0	0.0	1.0	0.5872730009012463	1.0
ENSG00000115207	27328090	chr2	0.97529185	0.23609999999999998	0.24615935925889265	0.5253949900903231	0.4831198020640799	0.3877140240360794	0.8894446837323668		0.2	0	0	0.0	1.0	0.6423533289893921	1.0
ENSG00000115207	27328137	chr2	0.16089776	0.016666666666666666	0.028977565435610402	0.2206393779785817	0.1745624773274657	0.17298682148140854	0.9221042836858206		0.0714285714285714	0	0	0.0	1.0	0.8717445017654328	1.0
ENSG00000115207	27328925	chr2	0.40017328	0.0294	0.30173790335287826	0.24174781826627206	0.22120619490952695	0.22769916449001235	0.9423340780007448	0.1344456337141984	0.1149068322981366	0	0	0.0	1.0	0.9881789714625188	1.0
ENSG00000115207	27329216	chr2	0.20883122	0.04545	0.07015076795211089	0.0892764517682013	1.336445003764323e-06	2.9562301892389434e-07	0.548600282275899		0.0434782608695652	0	0	0.0	1.0	0.902284623889596	1.0
ENSG00000115207	27329382	chr2	0.028982103	0.2222	0.48640378240047544	0.953314032667091	0.9554270322586863	0.6843771898390035	0.9625364300293735			0	0	0.0	1.0	0.013200255727338	1.0
ENSG00000115207	27329505	chr2	0.14395612	0.1288	0.1794066045922848	0.16339134115312093	0.01048137473290025	0.004775316892500448	0.7469359897262893		0.125	0	0	0.0	1.0	0.8424851605826784	1.0
ENSG00000115207	27335938	chr2	0.2606785	0.02223333333333333	0.0396053414305342	0.15741242682712273	0.012815442047316467	0.004528182452266033	0.7876227188172656		0.3194444444444444	0	0	0.0	1.0	0.3340902026923871	1.0
ENSG00000115207	27335969	chr2	0.3052296	0.05556666666666666	0.12092824994246622	0.2985182418973153	0.3545533846654938	0.3507806219673684	0.9617978765369535	0.3693279678421642	0.125	0	0	0.0	1.0	0.975913835002958	1.0
ENSG00000115207	27335987	chr2	0.2088478	0.4777666666666667	0.32508378749895855	0.3158333284165002	0.45135586393797417	0.49765785367715276	0.97087270011582			0	0	0.0	1.0	0.5112427623771809	1.0
ENSG00000115216	27433779	chr2	0.35846382	0.0	0.21761162811914592	0.4262550755658972	0.16565447208210976	0.17782668575198698	0.7856903670787588		0.125	0	0	0.0	1.0	0.9939991492641408	1.0
ENSG00000115216	27434038	chr2	0.01818614	0.53335	0.27833409367911927	0.33535221778830365	0.40441433526946985	0.3521573543869792	0.9320594613204993			0	0	0.0	1.0	0.0059008116191166	1.0
ENSG00000115216	27434528	chr2	0.15511209	0.03125	0.031003873995020536	0.2835814353192135	0.09694293795355635	0.08419363675058474	0.8370776124499023		0.33636363636363636	0	0	0.0	1.0	0.7432715307620509	1.0
ENSG00000115216	27434538	chr2	0.20282383	0.16665	0.173127489484612	0.21665632635476753	0.09939743313471362	0.08207238785684463	0.8775490644210158		0.6954545454545455	0	0	0.0	1.0	0.2281499607654325	1.0
ENSG00000115216	27435150	chr2	0.11965968	0.35	0.2558792979347323	0.130587781303708	0.14988176116922317	0.3471197570017392	0.9120001627888308			0	0	0.0	1.0	0.6575896206749128	1.0
ENSG00000115216	27435171	chr2	0.5215281	0.0357	0.1395864799840674	0.30757554958733757	0.12632666596071168	0.0172750628229758	0.7804594549423302		0.12878787878787876	0	0	0.0	1.0	0.5032898329772751	1.0
ENSG00000115216	27435183	chr2	0.68085766	0.53335	0.2788208531774535	0.26547412889220967	0.11009619726937776	0.09899118791710926	0.8796468518378715			0	0	0.0	1.0	0.3375819416005016	1.0
ENSG00000115216	27436785	chr2	0.26012176	0.625	0.7406471478663034	0.7370640285141153	0.43135120578996927	0.25500070346539644	0.9336957037368453	0.4312578822981892	0.21014492753623187	0	0	0.0	1.0	0.4745805522412249	1.0
ENSG00000115216	27437061	chr2	0.3966568	0.9091	0.42483425836157734	0.627212860131022	0.7159325434994419	0.8094861831481334	0.9826197379725724			0	0	0.0	1.0	0.9937064951360234	1.0
ENSG00000115216	27437074	chr2	0.06503135	0.6	0.3505226979111253	0.31455403375599383	0.6755516877311645	0.6652026526995215	0.9830651158309669	0.3090602371048067	0.23550724637681153	0	0	0.0	1.0	0.2310152450779141	1.0
ENSG00000115216	27437347	chr2	0.21928263	0.125	0.29080551159902474	0.36633209613362117	0.297140575062509	0.3052570390256239	0.8576969934899661		0.1268115942028985	0	0	0.0	1.0	0.1122063656067645	1.0
ENSG00000115216	27439807	chr2	0.41801977	0.25	0.46592865151984086	0.7426802256586603	0.8251168549514184	0.9089737876205787	0.9880701696046702		0.303030303030303	0	0	0.0	1.0	0.7962298915307225	1.0
ENSG00000115216	27439822	chr2	0.314345	0.7333	0.006248546992422545	0.24742147209297774	0.0034932000325671024	6.170142553542019e-06	0.6891695031519011		0.106060606060606	0	0	0.0	1.0	0.1839130247398427	1.0
ENSG00000115216	27439864	chr2	0.21443233	0.92855	0.07656186849603366	0.052809281398867265	4.498669077321168e-06	0.001727505343600661	0.6190064531910909		0.1742424242424242	0	0	0.0	1.0	0.890259234067515	1.0
ENSG00000115216	27439891	chr2	0.14491257	0.0357	0.34477747231581346	0.35198553003478245	0.3709599462597328	0.3538246547005278	0.9038592211955607	0.3009607467959281	0.5606060606060606	0	0	0.0	0.0004714042028786114	0.0115324292087139	1.0
ENSG00000115216	27440442	chr2	0.112586655	0.2778	0.1377234498525561	0.23239976454940156	0.16008265281142386	0.1057450793379997	0.8410235278469059		0.14583333333333331	0	0	0.0	1.0	0.1784586369887119	1.0
ENSG00000115216	27440482	chr2	0.25402567	0.1111	0.14301660782589803	0.21580853703989916	0.21585649657170258	0.21546080665674336	0.8716761379783394	0.5123993267058564	0.2708333333333333	0	0	0.0	1.0	0.8315259304143727	1.0
ENSG00000115216	27440494	chr2	0.34712848	0.04545	0.5331340238906228	0.36501702768983324	0.17181941756134475	0.1670781317959589	0.8056076631570447		0.5416666666666666	0	0	0.0	1.0	0.1616971762972438	1.0
ENSG00000115216	27440504	chr2	0.12376903	0.125	0.23015881946868638	0.23019486849523282	0.20390169640813752	0.09435993528748933	0.8702975111518965	0.2645756390264115	0.27777777777777773	0	0	0.0	1.0	0.4805547497075937	1.0
ENSG00000115216	27440824	chr2	0.023423303	0.96155	0.19110881927479467	0.42955739615567246	0.45260176771825933	0.20344331774206081	0.9246919636549514			0	0	0.0	1.0	0.7729754464616263	1.0
ENSG00000115216	27440872	chr2	0.12331452	0.5	0.4665449649861757	0.462540865030105	0.579609137441767	0.6080486552141113	0.9735774169742123			0	0	0.0	1.0	0.4544119465574176	1.0
ENSG00000115216	27440902	chr2	0.3548519	0.0	0.3312122819052662	0.23453870182885928	0.27219866670047577	0.27017100785040316	0.9378186459680298	0.292547162947565	0.3125	0	0	0.0	1.0	0.7692211943684865	1.0
ENSG00000115216	27440916	chr2	0.3941159	0.61365	0.1422278333618146	0.13748264554920622	0.044549148315820145	0.016205866165378193	0.5931345057007884		0.22916666666666663	0	0	0.0	1.0	0.3507557194606968	1.0
ENSG00000115216	27440932	chr2	0.5474487	0.06665	0.31225796759702334	0.2979570274735964	0.3835196764050457	0.39195269138735445	0.9558742999208693	0.18579067822985423	0.3333333333333333	0	0	0.0	1.0	0.8690771837027731	1.0
ENSG00000115216	27441174	chr2	0.049966954	0.15625	0.10302977100471573	0.12810267339091228	0.01268614481474674	0.06139676288287942	0.8404861303723999		0.9444444444444445	0	0	0.0	1.0	0.7398979548798644	1.0
ENSG00000115216	27441270	chr2	0.11804805	0.025	0.38201432280599945	0.7146606314966639	0.6543026870529431	0.6877526071572065	0.9015582083540706			0	0	0.0	1.0	0.5187155568249604	1.0
ENSG00000115216	27441292	chr2	0.23216133	0.75	0.261824038623806	0.3340679490788888	0.45030676049990204	0.4385133575137292	0.9576474487091711	0.3339912598501667	0.20833333333333331	0	0	0.0	1.0	0.6968674982272078	1.0
ENSG00000115216	27441296	chr2	0.38296476	0.03335	0.07730820995543058	0.28461070168471037	0.13765883832753628	0.09160389412657835	0.8420271582962234		0.3194444444444444	0	0	0.0	1.0	0.0075939535576588	1.0
ENSG00000115216	27441301	chr2	0.44785362	0.22940000000000002	0.308215240050186	0.39775881536013175	0.2977522795356812	0.05614171288007206	0.7861363886514908		0.375	0	0	0.0	1.0	0.1506740951777287	1.0
ENSG00000115216	27441319	chr2	0.10356746	0.175	0.2370402853826198	0.4108857054458892	0.08885721983444408	0.07296523327310339	0.835271500200418			0	0	0.0	1.0	0.6342518808325118	1.0
ENSG00000115216	27441712	chr2	0.27027947	0.17855	0.21833285440425088	0.2920157231136643	0.2837217023765462	0.285521511546795	0.9439442604991318			0	0	0.0	1.0	0.5699721306740191	1.0
ENSG00000115216	27441726	chr2	0.095657125	0.1	0.21904749438792231	0.1734609192606047	0.0653218765864131	0.21836915453253072	0.9248785866446301			0	1	1.0	1.0	0.9536833596968652	1.0
ENSG00000115216	27441744	chr2	0.084334314	0.25	0.2169619425057565	0.29324136476730067	0.30047923635098284	0.27773221183788493	0.9341296993292609		0.18749999999999994	0	0	0.0	1.0	0.434902667669904	1.0
ENSG00000115216	27441751	chr2	0.27873385	0.03845	1.371613128813724e-06	0.06649588496663733	0.0006689014172218584	8.659647433599994e-07	0.4751986176870891		0.23611111111111108	0	0	0.0	1.0	0.0865513168791865	1.0
ENSG00000115216	27441772	chr2	0.53730357	0.84375	0.6539164641512738	0.5846472269341113	0.28269532542125386	0.22476783208170584	0.9030770073798801		0.19444444444444442	0	0	0.0	1.0	0.5911650327670698	1.0
ENSG00000115233	161316510	chr2	0.021212567	0.4286	0.4135398904947504	0.2956934959294742	0.4200035269458717	0.4147472819913207	0.9601965144134196		0.2222222222222222	0	0	0.0	1.0	0.9633228743843444	1.0
ENSG00000115233	161316521	chr2	0.26500124	0.1667	0.0213363854549259	0.7895988029606258	0.0248019215583791	0.0470015744770393	0.7764757276666401		0.2592592592592592	0	0	0.0	0.9999999999978869	0.5010226405422922	1.0
ENSG00000115233	161316541	chr2	0.007049012	0.125	0.2541394450450734	0.6662168150955967	0.1315963073798104	0.060040239781003	0.8364708074650935			0	0	0.0	1.0	0.8945444900493198	1.0
ENSG00000115233	161316565	chr2	0.30863196	0.0	0.255435633488675	0.3950826070328856	0.459542027957772	0.4764932592801954	0.963582655010042			0	0	0.0	1.0	0.5442268378456792	1.0
ENSG00000115233	161318830	chr2	0.3619204	0.6111	0.6613260504482134	0.412838561293317	0.3801884776641299	0.4522886739678631	0.9568589185894733	0.3118992042314677	0.0384615384615384	0	0	0.0	1.0	0.77129125391075	1.0
ENSG00000115233	161318834	chr2	0.028822029	0.1765	0.3221884695248107	0.2456990624172295	0.1588292868242479	0.262386301911149	0.948103594643522	0.2909525920535263	0.0384615384615384	0	0	0.0	1.0	0.6602579839524898	1.0
ENSG00000115233	161318843	chr2	0.12338157	0.6154	0.3611515439098279	0.2600906991743303	0.1479468511379314	0.1864848628185264	0.9376553963077084	0.5004260171391759	0.0384615384615384	0	0	0.0	1.0	0.6414434375358519	1.0
ENSG00000115233	161318864	chr2	0.17316535	0.3571	0.3033587031293066	0.2926400503346799	0.3006918235081665	0.3513332562752452	0.9594897381218922	0.1037017836999972	0.0384615384615384	0	0	0.0	1.0	0.455432772231937	1.0
ENSG00000115233	161367506	chr2	0.05317043	0.1818	0.5916097119437804	0.5763924422641035	0.3106470692562222	0.3426745949772121	0.9462928701942666	0.5029905650308476	0.3846153846153846	0	0	0.0	1.0	0.9544225632378196	1.0
ENSG00000115233	161367516	chr2	0.11053242	0.0556	1.5995916543680245e-06	0.0689486930012675	2.0201825790953822e-08	9.922231282883482e-10	0.4828923953553636		0.0384615384615384	0	0	0.0	1.0	0.7799684661131894	1.0
ENSG00000115233	161367792	chr2	0.015348757	0.0588	0.362121932524284	0.4780968833810577	0.1107285923550087	0.0842431355542445	0.8728883991749161		0.0769230769230769	0	0	0.0	1.0	0.8342504750971798	1.0
ENSG00000115233	161367901	chr2	0.38319814	0.8571	0.1688146999212261	0.6146041831471247	0.097826764804311	0.0058447731364544	0.7882366283049628		0.3333333333333333	0	0	0.0	1.0	0.2478951938071713	1.0
ENSG00000115233	161370170	chr2	0.008358264	1.0	0.8492539816764064	0.7935569735693728	0.7492209676024596	0.7912452611015572	0.9794355682289108		0.1111111111111111	0	0	0.0	1.0	0.3570779724198043	1.0
ENSG00000115233	161385514	chr2	0.05235704	0.3529	0.421889649948735	0.3946781271757481	0.7399442345686453	0.7806245305262229	0.9896224181558576	0.4248604659264304	0.1851851851851851	0	0	0.0	1.0	0.8705949176348883	1.0
ENSG00000115233	161385520	chr2	0.35682207	0.0588	0.2904911171831013	0.3225212068500577	0.0758820926762229	0.0246926170347158	0.8357033841294489		0.1111111111111111	0	0	0.0	1.0	0.5695211664970636	1.0
ENSG00000115233	161385526	chr2	0.045608748	0.2222	0.2556533263190347	0.2778571792860453	0.149760973412314	0.1121244580823233	0.9053519445869392		0.1153846153846153	0	0	0.0	1.0	0.8449117610966141	1.0
ENSG00000115233	161385530	chr2	0.024047386	0.02175	3.633012105363671e-08	0.0821852825186389	3.179781134019384e-07	1.949308835076541e-08	0.5590407275606445		0.2692307692307692	0	0	0.0	1.0	0.7855022228362313	1.0
ENSG00000115233	161385555	chr2	0.004283714	0.0	0.0288754916571763	0.1760126041157936	0.0344547050486335	0.0257160233315209	0.858418935202308		0.7307692307692307	0	0	0.0	1.0	0.8214624526470881	1.0
ENSG00000115233	161391118	chr2	0.10567504	0.05	0.4405480955980113	0.6159422397034504	0.108748428783707	0.1199040386469256	0.8735723447875042	0.6323862650368689	0.3076923076923077	0	0	0.0	1.0	0.8657581915867001	1.0
ENSG00000115233	161391123	chr2	0.114777245	0.2647	0.2965303045828605	0.4034480279034179	0.4929938249458646	0.4635673653829771	0.9492031821779826		0.75	0	0	0.0	1.0	0.3588925165354799	1.0
ENSG00000115233	161391127	chr2	0.017143643	0.0476	0.4271502316520606	0.2840243248783101	0.4790081270214776	0.4163346688004503	0.9662573134440132		0.0384615384615384	0	0	0.0	1.0	0.0814790897258415	1.0
ENSG00000115233	161391150	chr2	0.0718171	0.20455	0.4273440272505562	0.9956167422134926	0.9564295535058116	0.1047019286570985	0.8265362020162745			0	0	0.0	1.0	0.2854930994611787	1.0
ENSG00000115233	161391166	chr2	0.84729946	0.0	0.154430998964958	0.1996844322733649	0.0197732736722707	0.0110028188862183	0.7942624906046368		0.0769230769230769	0	0	0.0	1.0	0.5497330280847035	1.0
ENSG00000115233	161391172	chr2	0.23960257	0.28945	0.4282020432786131	0.3865645406202544	0.0947908675222248	0.0711059079789717	0.8857859232082862		0.1923076923076923	0	0	0.0	1.0	0.2457300808828495	1.0
ENSG00000115233	161395120	chr2	0.06748883	0.2727	0.1241493053352732	0.31450513529685303	0.024210006985619596	0.024317393777918306	0.5576817757675214			0	0	0.0	1.0	0.7665695185024417	1.0
ENSG00000115233	161395130	chr2	0.14012572	0.0	0.3200965766279792	0.2851508210010044	0.277917865163648	0.2971897593038696	0.9377569472515881	0.1311849297245619	0.1111111111111111	0	0	0.0	1.0	0.4700157654851154	1.0
ENSG00000115233	161395140	chr2	0.23497136	0.04165	0.20905476936084127	0.8324014388158745	0.6778990220542873	0.21377694411618164	0.9102476730524866		0.32407407407407407	0	0	0.0	1.0	0.1639697111364531	1.0
ENSG00000115233	161395149	chr2	0.03837062	0.0476	0.8368862659845644	0.6444044179883195	0.5594432479663862	0.6157578803202967	0.9560352438771351		0.8518518518518519	0	0	0.0	1.0	0.8892872381062227	1.0
ENSG00000115233	161408861	chr2	0.03648795	0.08695	0.3246440880684521	0.4056869832330559	0.23829354937237693	0.4131000416574886	0.9321315060182845			0	0	0.0	1.0	0.2734442850608291	1.0
ENSG00000115233	161408869	chr2	0.6427788	0.015166666666666667	0.08902865405811022	0.17767379000877256	0.02727172441082933	0.01664663138271787	0.8572037184505551		0.46428571428571425	0	0	0.0	1.0	0.6943415739698429	1.0
ENSG00000115233	161411303	chr2	0.26099345	0.21875	0.017570089990827115	0.1875555362340614	0.2619053946324103	0.5066460811001509	0.9743548156445301	0.3474752331345372	0.1071428571428571	0	0	0.0	1.0	0.2531895115941481	1.0
ENSG00000115233	161411325	chr2	0.21631138	0.0	0.1701928812097588	0.2666436931622414	0.2526142201510244	0.23062756609734014	0.923984632004185		0.2142857142857142	0	0	0.0	1.0	0.8034614462995198	1.0
ENSG00000115233	161411344	chr2	0.25166225	0.34615	0.0673829746138115	0.226069769515721	0.2745973640123979	0.2893259531031749	0.9509263922895315			0	0	0.0	1.0	0.2422082395817765	1.0
ENSG00000115233	161411474	chr2	0.4439133	0.06666666666666667	0.7202202660623086	0.7619471032932396	0.8651482720962352	0.885195239159479	0.9637480758037856	0.3311436097562424	0.1923076923076923	0	0	0.0	1.0	0.4006687381404451	1.0
ENSG00000115233	161411505	chr2	0.4446054	0.43860000000000005	0.2960430794649166	0.29752473817034714	0.409907354140143	0.4425483461875151	0.9528968515454589		0.2307692307692307	0	0	0.0	1.0	0.4140042738617338	1.0
ENSG00000115233	161411532	chr2	0.019730378	0.3636	0.5461446290774884	0.47205825329907586	0.6817469693440925	0.7145070469745264	0.9789602402778184			0	0	0.0	1.0	0.683580854861432	1.0
ENSG00000115234	27370660	chr2	0.50723964	0.7778	0.5268506207982265	0.5231348342793385	0.4654420901537409	0.4930162728041911	0.9228290842918807	0.3591944626430674	0.686046511627907	0	0	0.0	1.0	0.1746497036740082	1.0
ENSG00000115234	27370742	chr2	0.30188185	0.00305	0.45254205220175525	0.48155441915672875	0.2920641122256998	0.2576266412195693	0.888030979929722		0.0816326530612244	0	0	0.0	1.0	0.1504285848643031	1.0
ENSG00000115234	27370765	chr2	0.027281726	0.3725333333333333	0.1878274051830026	0.3706102153667133	0.16624012572087865	0.13297210103218354	0.9071218218130331		0.173469387755102	0	0	0.0	1.0	0.0793709636001119	1.0
ENSG00000115234	27370784	chr2	0.19829783	0.9380000000000001	0.3823080951904246	0.38529550188941275	0.592203721056918	0.6065496574190166	0.9831144807336757	0.5088276726772724	0.06	0	0	0.0	1.0	0.9587114479431492	1.0
ENSG00000115234	27371276	chr2	0.015154856500000001	0.39430000000000004	0.5062850479238612	0.5497798439381548	0.6120971198319594	0.6284242681399351	0.9673239832402455			0	0	0.0	1.0	0.6697144445961599	1.0
ENSG00000115234	27372686	chr2	0.587377535	0.024566666666666667	0.33332165094632776	0.24700948179674975	0.09380602103006565	0.11166333992014858	0.843946071015491			0	0	0.0	1.0	0.2282858391777011	1.0
ENSG00000115234	27372703	chr2	0.18232492	0.26389999999999997	0.13807773387555494	0.35034345337161277	0.09503369167378557	0.023063077818013467	0.8377295058885191		0.31481481481481477	0	0	0.0	1.0	0.4478790453907194	1.0
ENSG00000115234	27373256	chr2	0.082796	0.830875	0.02386575342434697	0.1792714220637422	0.06271457041539866	0.07090181570753752	0.8302950360936155		0.0833333333333333	0	0	0.0	1.0	0.925196062057308	1.0
ENSG00000115234	27373279	chr2	0.155871995	0.23736666666666664	0.164626502167146	0.25162265328577377	0.4565291200441565	0.11918361951232992	0.912917102663389	0.27636387811656	0.1574074074074074	0	0	0.0	1.0	0.2647463778773485	1.0
ENSG00000115234	27373864	chr2	0.26006799	0.015425	0.35981776343454375	0.3363138918450625	0.5686917906822442	0.5863512533541266	0.9765239759040385		0.110091743119266	0	0	0.0	1.0	0.9620147964137362	1.0
ENSG00000115234	27373942	chr2	0.155888225	0.0052	0.231633594782716	0.5070292411103839	0.2696702838370172	0.26008833734769393	0.8315131075394284			0	0	0.0	1.0	0.1180388100829784	1.0
ENSG00000115234	27373954	chr2	0.24926606	0.9875	0.5149594607620338	0.48468547014291596	0.4205643330546809	0.511336242667812	0.9500314102668415	0.4204979618171345	0.4984848484848485	0	0	0.0	1.0	0.5685939556767663	1.0
ENSG00000115234	27374116	chr2	0.4427541	0.09204999999999999	0.062073554358454026	0.32488784255030145	0.062290580306273734	0.07750073369571527	0.447152616609511			0	0	0.0	1.0	0.1448118210971999	1.0
ENSG00000115234	27374697	chr2	0.340681075	0.143525	0.3390995318120297	0.1667916380599794	0.1650094147141273	0.37302737715796863	0.9625162416271151	0.19449530365390694	0.1909090909090909	0	0	0.0	1.0	0.3989670781077125	1.0
ENSG00000115234	27374727	chr2	0.48895231	0.04055	0.37950120576644275	0.5495906611841381	0.2867634328601917	0.13322775029169726	0.6144319606403829		0.0636363636363636	0	0	0.0	1.0	0.303887868318476	1.0
ENSG00000115234	27374742	chr2	0.24326142	0.033575	0.0611549333875136	0.09747359581164264	1.7536481245688804e-06	2.0044430035050014e-07	0.5110238714917016		0.1	0	0	0.0	1.0	0.081454725792107	1.0
ENSG00000115234	27375105	chr2	0.40591406500000005	0.017125	0.5032240271977172	0.46177871127630715	0.19209476038495138	0.1917802152174321	0.8607604979571127		0.3106060606060606	0	0	0.0	1.0	0.8082737035150972	1.0
ENSG00000115234	27375514	chr2	0.75635575	0.9608	0.46985903135857415	0.518901011430295	0.49692068033313297	0.5454273232889177	0.9627195575710895	0.4144192527581326	0.4585858585858585	0	0	0.0	1.0	0.0240986468097923	1.0
ENSG00000115234	27375570	chr2	0.46788788	0.1125	0.08410601938916511	0.2698548343973638	0.046153196375521816	0.059399841742445884	0.8372975714674517			0	0	0.0	1.0	0.4628804919129368	1.0
ENSG00000115234	27375585	chr2	0.5201933	0.27747499999999997	0.5447087702492115	0.5748665847425712	0.577356741035974	0.5222904383560973	0.9657412412557617	0.1454955928184718	0.28030303030303033	0	0	0.0	1.0	0.066642723548366	1.0
ENSG00000115234	27375908	chr2	0.55774825	0.539225	0.10934415970255992	0.20875777203186358	0.023082609723409957	0.01770367896714085	0.78064335655211		0.4384384384384384	0	0	0.0	1.0	0.5795488572504235	1.0
ENSG00000115234	27375937	chr2	0.24104615	0.07603333333333333	0.4218708521968283	0.5184273255631275	0.7471095124249247	0.743681616537884	0.9792671538818036	0.2889307036739474	0.14350064350064345	0	0	0.0	1.0	0.4829688138839958	1.0
ENSG00000115234	27376147	chr2	0.71240568	0.22105999999999998	0.1063774693311364	0.2575822412259819	0.03877920527719382	0.011951476261608975	0.81746871127231		0.5892857142857142	0	0	0.0	1.0	0.0858406800755383	1.0
ENSG00000115234	27376353	chr2	0.46748504	0.975	0.5249969341921228	0.36927454939412035	0.5187418407108453	0.554545326151908	0.9772317359538952		0.19504504504504502	0	0	0.0	1.0	0.1797030288207015	1.0
ENSG00000115234	27376514	chr2	0.13164243	0.03232	0.0064802274297470555	0.11056290561415083	0.007531231455334442	0.01329613691171915	0.7678720177442461		0.4915137614678899	0	0	0.0	1.0	0.6821819162939267	1.0
ENSG00000115234	27376768	chr2	0.12904943000000002	0.24073333333333333	0.02190214261697192	0.30466421449112097	0.06552120561532976	0.0389047861234304	0.7258517042912054		0.18723936613844872	0	0	0.0	1.0	0.0722256883807003	1.0
ENSG00000115234	27376976	chr2	0.50876923	0.04476	0.6031805241128451	0.6594063861461729	0.650792239677822	0.7953904554645301	0.9699555360456978	0.3134719889369822	0.22223166241857828	0	0	0.0	0.9721668352695478	0.006113915307234	1.0
ENSG00000115234	27377002	chr2	0.13355613	0.46148	0.14338101414496746	0.5120084608650408	0.210164003693431	0.027544200936914794	0.7597201427696243		0.32678419711129986	0	0	0.0	1.0	0.1074565812693254	1.0
ENSG00000115234	27377108	chr2	0.47177282	0.6875	0.3112499512781467	0.60382031099254	0.2325817710582388	0.4523694023102213	0.9145044869000758		0.44949494949494945	0	0	0.0	1.0	0.0818570367733999	1.0
ENSG00000115234	27377118	chr2	0.7629396	0.54855	0.477100960538999	0.3960273317571925	0.3610089513844169	0.36318987968852967	0.9065673134296629			0	0	0.0	1.0	0.1974881221918841	1.0
ENSG00000115241	27381204	chr2	0.09324463	0.3052	0.5456807684364665	0.37013711909613506	0.0675053669029491	0.04963479680115185	0.8550451037708915			0	0	0.0	1.0	0.0384450263669129	1.0
ENSG00000115241	27381217	chr2	0.36539264	0.09365000000000001	0.44909968718724314	0.3908233930223405	0.39408645928746755	0.4126985067171838	0.9556491522433734	0.5888450217300198	0.23867228661749207	0	0	0.0	1.0	0.9043655326422142	1.0
ENSG00000115241	27381301	chr2	0.8954860600000001	0.7359500000000001	0.7744022123739276	0.9008755742450227	0.9255942908463205	0.9422125348561142	0.9818103133614873	0.4258848567235716	0.577922077922078	0	0	0.0	0.0	1.0693301713540022e-20	0.0
ENSG00000115241	27381314	chr2	0.8368651	0.13795	0.14068458245553364	0.581533456846121	0.4134216899715617	0.11902657142863274	0.9103720225237527		0.4074675324675324	0	1	1.0	1.0	0.7814128177680272	1.0
ENSG00000115241	27381342	chr2	0.8515890850000001	0.6603	0.7557338632950736	0.8408466902074438	0.8868674080170716	0.8620449182723711	0.9840477077560291	0.5829718616491979	0.303030303030303	1	0	1.0	0.0	1.1034120728296215e-19	0.0
ENSG00000115241	27381543	chr2	0.969703915	0.03285	0.7288687761400172	0.7715963333891251	0.6552805417475636	0.7928619203461176	0.9688461979196389	0.6627812653083021	0.791060606060606	0	0	0.0	0.0	4.3003625844814924e-46	0.0
ENSG00000115241	27381550	chr2	0.86568015	0.14795	0.5664601222983684	0.7871402358880524	0.5302317098428144	0.5938489898103276	0.9432866951718835	0.3616920774078103	0.30772727272727274	0	0	0.0	1.0	0.4679546214015875	1.0
ENSG00000115241	27381571	chr2	0.92963885	0.13555	0.7337845211689772	0.8826720201109518	0.7166427889392004	0.7753898215741626	0.9537757240808242	0.7204831957923092	0.5949017199017199	1	1	1.0	0.0	3.166003383153207e-24	0.0
ENSG00000115241	27381587	chr2	0.167391835	0.1124	0.20534464531660154	0.2947793067585062	0.09214944123150665	0.23096405119183597	0.909217361763742		0.20147420147420142	0	0	0.0	1.0	2.4807053921992063e-05	0.8309979405437168
ENSG00000115241	27381603	chr2	0.105694218	0.22005	0.42947345310774976	0.3640083719429352	0.23973929293859556	0.27202030523178655	0.9375178235027676	0.3998942601816913	0.27610565110565105	0	0	0.0	1.0	0.1403832166952733	1.0
ENSG00000115241	27381677	chr2	0.32984152499999997	0.5	0.01328043819428645	0.3796615158432425	0.0190511523283162	0.00824262842237155	0.7870643347160855		0.17269526248399486	0	0	0.0	1.0	0.8703784496320323	1.0
ENSG00000115241	27381714	chr2	0.0346422555	0.26625	0.22281290168884382	0.30497573067643263	0.0505173452960076	0.03818761433690565	0.8257099747698535		0.3571428571428571	0	0	0.0	1.0	0.6444367482963564	1.0
ENSG00000115241	27381745	chr2	0.20687534	0.11815	2.3803462771921242e-08	0.27256517590191853	0.28022206474870265	0.2870387003044178	0.9540702123702767			0	0	0.0	1.0	0.988190945305472	1.0
ENSG00000115241	27381753	chr2	0.447648575	0.35555000000000003	0.4035019738601967	0.4513683912676718	0.6486251246468936	0.6726264537080262	0.9775773894914789			0	0	0.0	1.0	0.9307158961641012	1.0
ENSG00000115241	27381780	chr2	0.10925423000000001	0.64245	0.6036797463380554	0.7029224200786766	0.5965225595366738	0.7564716585376896	0.9702031510850324		0.31061692969870874	0	0	0.0	1.0	0.2788749975560309	1.0
ENSG00000115241	27382525	chr2	0.199795595	0.65335	0.2824880873515464	0.20182151116011965	0.04462755334991085	0.11781558156738825	0.9026699894707906			0	0	0.0	1.0	0.8763950183904505	1.0
ENSG00000115241	27382539	chr2	0.125202445	0.062	0.5868113521580645	0.5522592415287689	0.5220552406792196	0.4977081318190467	0.9610281068803079			0	0	0.0	1.0	0.4031243853955113	1.0
ENSG00000115241	27382562	chr2	0.145119065	0.95555	0.2762550799697292	0.697810029873918	0.4310102408512122	0.262191316896607	0.9190614772799156		0.2375	0	0	0.0	1.0	0.2204155826220306	1.0
ENSG00000115241	27382578	chr2	0.38489332499999995	0.0369	0.10162320225827474	0.09485188178030055	2.36045044769898e-06	2.848646229908516e-07	0.5917940341849801		0.2036199095022624	0	0	0.0	1.0	0.0020987705895084	1.0
ENSG00000115241	27382584	chr2	0.00421337485	0.38570000000000004	0.0037696828577638937	0.19132176976715584	0.0075271908720393	0.0019921267554959595	0.6705402978611357		0.15592006033182504	0	0	0.0	1.0	0.6405658472555722	1.0
ENSG00000115241	27382602	chr2	0.218751125	0.25995	0.20444883746823014	0.5732011029375816	0.6739437816071058	0.6908198794516065	0.9781962075505156	0.5886294191757759	0.2532051282051282	0	0	0.0	1.0	0.1706866039870474	1.0
ENSG00000115241	27383448	chr2	0.29965164	0.0102	0.0224109221738192	0.2290827907313846	0.0013232190275451999	2.524345999402899e-07	0.6215880170152803		0.2245627980922098	0	0	0.0	1.0	0.0785476292857018	1.0
ENSG00000115241	27383466	chr2	0.07529656600000001	0.12305	0.31869756492813506	0.48226731524454997	0.0923321502702148	0.06122228171667035	0.8544190780006288		0.5584913271480436	0	0	0.0	1.0	0.9539472403776992	1.0
ENSG00000115241	27383485	chr2	0.31607615499999997	0.63965	0.5051724725581266	0.4426208284917493	0.6199090343837064	0.6146599188727463	0.9711399051564431		0.1990722065348931	0	0	0.0	1.0	0.1222140835593282	1.0
ENSG00000115241	27383524	chr2	0.24819906	0.3325	0.569200007213785	0.48804745627950197	0.6051380633069425	0.7174776857449527	0.9817333868359324	0.30240408931411955	0.3719334719334719	0	0	0.0	1.0	0.0124396244738506	1.0
ENSG00000115241	27383590	chr2	0.08651392499999999	0.875	0.2469642278222404	0.18824092714637947	0.04001161458877295	0.026766976231836548	0.864178093604136			0	0	0.0	1.0	0.0383259959021087	1.0
ENSG00000115241	27384028	chr2	0.0728970525	0.25655	0.3117620317890981	0.6519191356003553	0.03563067389198985	0.057780191438792	0.8265627297969382			0	0	0.0	1.0	0.0413813290748844	1.0
ENSG00000115241	27384680	chr2	0.041858338	0.9134	0.2762460209550648	0.3493429380178891	0.13134907700088305	0.10881672386621849	0.9010225503526288		0.35	0	0	0.0	1.0	0.9660253132016676	1.0
ENSG00000115241	27384722	chr2	0.58451355	0.81955	0.71512752795701	0.6526873184047585	0.8360313553493168	0.8690993118342893	0.9885013951528638	0.39484675211836595	0.15800415800415796	0	0	0.0	1.0	0.3032489693028513	1.0
ENSG00000115268	1438379	chr19	0.22345114	0.2381	0.1759410245705112	0.2746429981574227	0.1367663360587623	0.0671731804362319	0.908893753546281			0	0	0.0	1.0	0.3774649153063579	1.0
ENSG00000115268	1438394	chr19	0.31586469333333334	0.1395	0.4644121014754392	0.3988399509182024	0.4817066879196161	0.5188512744064996	0.9624115493323809	0.3491694795002318	0.0952380952380952	0	0	0.0	1.0	0.2687030584923138	1.0
ENSG00000115268	1438576	chr19	0.47827777	0.35385	0.44253203242994765	0.32558122567921766	0.5259410570600286	0.5244369034459545	0.9740860427593048	0.2466247610867533	0.06249999999999995	0	0	0.0	1.0	0.1365004666333077	1.0
ENSG00000115268	1438645	chr19	0.0013874292	0.3571	0.4042996626125419	0.3666203181125664	0.334636988429402	0.2629941344460242	0.9389735149775058			0	0	0.0	1.0	0.2685488128156077	1.0
ENSG00000115268	1438834	chr19	0.26789648250000003	0.07800000000000001	0.3747926429803841	0.5687851959100025	0.7170358236423688	0.5371207645908657	0.968178625985854	0.3530975771211939	0.04180547514515111	0	0	0.0	1.0	3.592626904044597e-07	0.025722515205395258
ENSG00000115268	1438865	chr19	0.15377678800000003	0.20624000000000003	0.4096143875092932	0.4040448650238536	0.5893479868629932	0.6057015131189104	0.9735146533098356	0.3646457393618713	0.09797966285547045	0	0	0.0	1.0	3.0190193791020403e-06	0.19573915961209454
ENSG00000115268	1438883	chr19	0.04685623512499999	0.27911	0.6839855812503776	0.7751195200585014	0.7548993450212451	0.7817378366676964	0.9655697069501767	0.3218275189201643	0.2103603629578786	0	1	1.0	1.0	2.4156000672376548e-08	0.001760170384180304
ENSG00000115268	1440066	chr19	0.3479357722222223	0.17635454545454543	0.51247577909672	0.43622477970483825	0.2502076094933314	0.17825739620548733	0.8997302642937616		0.17854575571673045	0	0	0.0	1.0	6.652945563334786e-06	0.3805812596080925
ENSG00000115268	1440174	chr19	0.06535980655555557	0.2469636363636364	0.6887149321434644	0.6016152467333283	0.8300640851059835	0.8334043843716237	0.9863131801339455	0.27755994482870644	0.13101056973354294	0	0	0.0	1.0	7.246428158539026e-07	0.051121984355061545
ENSG00000115268	1440230	chr19	0.11661738775000001	0.8647727272727274	0.41823786824825576	0.3448093933518608	0.19417946399330113	0.45483013186697874	0.9607831115266975		0.16621360267291888	0	0	0.0	1.0	2.453313007586255e-19	0.0
ENSG00000115268	1440489	chr19	0.44062613000000006		0.38821189269560813	0.31230393059445966	0.33575208599264883	0.3484284179747876	0.9595739203598982			0	0	0.0	1.0	1.9318767807646362e-42	0.0
ENSG00000115275	74461171	chr2	0.01900332	0.033125	0.119995813283583	0.4208124174595553	0.1579932824111605	0.19710597683564618	0.7970627443394324		0.14559386973180075	0	0	0.0	1.0	0.2128408628470054	1.0
ENSG00000115275	74461221	chr2	0.9105608	0.948825	0.24581716851674174	0.4924079950232629	0.7803536100021394	0.7723817260633365	0.9863761462314116	0.32194240313000344	0.0856665684251891	0	0	0.0	0.0	3.800222577641192e-06	0.23968554148956844
ENSG00000115275	74461249	chr2	0.98760605	0.706075	0.6228932849011932	0.5690524370858195	0.6087448466435625	0.6560534326105998	0.976716175386908		0.6317418213969938	1	0	1.0	0.0	0.0004763033100063	0.9999999999999976
ENSG00000115275	74461282	chr2	0.9416831	0.12575	0.6671159997562484	0.8037346221044607	0.8506303002138359	0.841258570910963	0.9723256677092965	0.5871836848779395	0.6788240495137047	1	0	1.0	8.171463505846077e-11	1.8371863777310963e-09	0.00013455199090794956
ENSG00000115275	74461357	chr2	0.69058293	0.125	0.7582146456414479	0.817927633637579	0.8922959370151222	0.9018813980989303	0.9644477925507668			0	0	0.0	1.0	0.6485598543550515	1.0
ENSG00000115275	74461443	chr2	0.25975648	0.83055	0.03390514645419735	0.18531211303217746	0.017052962927018925	0.010433796955469773	0.7696021122352698		0.33453065134099613	0	0	0.0	1.0	0.2623687728053899	1.0
ENSG00000115275	74461648	chr2	0.9939896	0.9375	0.919590686735275	0.9203828276466806	0.8603582872599123	0.8536080895139171	0.979474137151275	0.6133490185978975	0.906832298136646	0	0	0.0	1.0	3.2977956043281185e-08	0.002400909428206255
ENSG00000115275	74461828	chr2	0.99282724	0.02223333333333333	0.8134634275075155	0.7848222001810949	0.8339196675482773	0.8794904218077819	0.9834583985216636	0.7233288367478473	0.7805555555555556	0	0	0.0	0.000960908544934802	4.722447060581272e-07	0.03365826971649877
ENSG00000115286	1388875	chr19	0.053188730000000004	0.3244000000000001	0.16139536564739768	0.2422885891811245	0.13604053122630722	0.13499146710476542	0.913745218802468		0.14661782661782657	0	0	0.0	1.0	0.8933488981165039	1.0
ENSG00000115286	1388916	chr19	0.11773984	0.253	0.38658778421126955	0.5155244106646419	0.5381517244546173	0.5746070268045886	0.913516865961788			0	0	0.0	1.0	0.9918518706922108	1.0
ENSG00000115286	1390889	chr19	0.12674222000000002	0.25578571428571434	0.3813401054503205	0.3010590145392146	0.30594766737915713	0.4303126778398232	0.9080959391131957			0	0	0.0	1.0	0.8470937122161526	1.0
ENSG00000115286	1390953	chr19	0.27160070000000003	0.26635000000000003	0.7601915201050218	0.77350296153923	0.8608515352066582	0.9025934281367765	0.9855460975970077	0.41519123084856635	0.18765756302521008	0	0	0.0	1.0	0.054290509733872	1.0
ENSG00000115286	1393316	chr19	0.069597065	0.6062875	0.6853642519662345	0.6328399629623005	0.7385607344138214	0.8130979087934552	0.9864201996674012	0.33002810920983927	0.2139357864357864	0	0	0.0	1.0	0.0398801002033832	1.0
ENSG00000115286	1395564	chr19	0.008614760499999999	0.35018571428571427	0.19813544685413775	0.2465646237365776	0.10176059816053087	0.10967499955427533	0.8279854400697042		0.1499793856936714	0	0	0.0	1.0	0.0910844201169177	1.0
ENSG00000115289	74505637	chr2	0.04619062	0.0	0.02380555910696775	0.10107073003469035	0.0015200636623545754	2.3240582275388456e-06	0.6232315732282683		0.25	0	0	0.0	1.0	0.6034869265648031	1.0
ENSG00000115289	74505759	chr2	0.050435424	0.48335	0.311794443334474	0.2922644055431832	0.2876461400531185	0.26246877868912255	0.9486463031346025		0.125	0	0	0.0	1.0	0.4474036934903301	1.0
ENSG00000115307	74526758	chr2	0.240392525	0.7924	0.6354097445410936	0.5237676054542197	0.3927144917263852	0.44551131174642944	0.9584560053971932	0.4084752267941685	0.24783048184049294	0	0	0.0	1.0	0.7053620583612595	1.0
ENSG00000115307	74526789	chr2	0.16867609500000003	0.99385	0.16517280542233323	0.23926259743242775	0.04394620960801882	0.01865028624362644	0.8148636906125578		0.18190184861486303	0	0	0.0	1.0	0.3065646580680227	1.0
ENSG00000115307	74526804	chr2	0.49308151	0.527675	0.4059863004917729	0.44979409846986734	0.35784522703999694	0.2890681375095708	0.9383472595690584			0	1	1.0	1.0	0.5564195926071909	1.0
ENSG00000115307	74527017	chr2	0.0360600415	0.235525	0.43553262184755354	0.6250158298954428	0.6748485246650597	0.6131071382768964	0.9600978058668451			0	0	0.0	1.0	0.4244939155706687	1.0
ENSG00000115307	74527038	chr2	0.16798132	0.03745	0.2447317290486067	0.25111404318907954	0.2729796469448962	0.35388054124008406	0.9449565247956478			0	0	0.0	1.0	0.1983026622440105	1.0
ENSG00000115307	74527280	chr2	0.6809752	0.093475	0.20980200247511602	0.39588264048295735	0.2360104482399096	0.06770530074927042	0.8805716239126209		0.21848165495706476	0	0	0.0	1.0	0.4068692286075165	1.0
ENSG00000115307	74527294	chr2	0.1121497375	0.1389	0.4471483674712533	0.3877693765831766	0.5510639354705417	0.5897427925478542	0.9714977672020136		0.06752537080405926	0	0	0.0	1.0	0.3571261073700168	1.0
ENSG00000115307	74527340	chr2	0.09035786500000001	0.007625	0.4985715171345954	0.5340397054796099	0.21043301888910965	0.19952267593529244	0.894697686837219			0	0	0.0	1.0	0.1206205687639824	1.0
ENSG00000115307	74527345	chr2	0.171978525	0.083875	0.4932109780703001	0.3460947835176122	0.29924990606535473	0.2955496674373718	0.9502806484566019	0.4354073982923506	0.38988095238095233	0	0	0.0	1.0	0.5280695672242098	1.0
ENSG00000115307	74527358	chr2	0.59814855	0.294875	0.3793905016940756	0.5192855934799185	0.4417673056565109	0.4650718914144806	0.9480393643959347	0.24190096620525292	0.3659705407586763	0	0	0.0	1.0	0.4387710176679081	1.0
ENSG00000115307	74527476	chr2	0.041798155000000004	0.5509666666666666	0.628581910122481	0.5527952216133583	0.704095930070988	0.7170783423892273	0.977619509856668		0.29277138821630344	0	0	0.0	1.0	0.003180475960365	1.0
ENSG00000115307	74527761	chr2	0.119305198	0.34595	0.2935661295205994	0.40891224515987046	0.3733877733434864	0.4622929229106523	0.9534559600482224		0.1503023268553898	0	0	0.0	1.0	0.5710673327608744	1.0
ENSG00000115307	74527789	chr2	0.24712224500000002	0.9447666666666666	0.25913367589194236	0.2916450145969075	0.21835378752813198	0.11885303028250205	0.8432524907164352			0	0	0.0	1.0	0.5060115688032018	1.0
ENSG00000115307	74527808	chr2	0.1050842675	0.12037499999999998	0.38602331854685684	0.5685040520892978	0.5879844667060986	0.6141259410411739	0.9593626913058075	0.3408542242376926	0.32771349480258016	0	0	0.0	1.0	0.5955936446870278	1.0
ENSG00000115307	74527814	chr2	0.118297492	0.980775	0.2717705083015706	0.2638276461836356	0.3956585976691092	0.28003669966685985	0.8895716746470222		0.18454692058013886	0	0	0.0	1.0	0.3912085412813575	1.0
ENSG00000115307	74528292	chr2	0.8694094649999999	0.054349999999999996	0.046012844613586	0.17786741101504006	0.025175820001518003	0.013646715390900486	0.7998269875222216		0.31803467000835417	0	0	0.0	1.0	0.5547988429637954	1.0
ENSG00000115307	74528432	chr2	0.1214338975	0.923075	0.33960807921958164	0.322862540082464	0.38190226475999184	0.5425746840586141	0.9696224209215745		0.12635713863784034	0	0	0.0	1.0	0.7450408889519183	1.0
ENSG00000115307	74529179	chr2	0.692808925	0.06885	0.555305119565576	0.8044186587720125	0.7505017067652193	0.8509480731471456	0.9660228402584785			0	0	0.0	1.0	0.9283787401209336	1.0
ENSG00000115307	74529222	chr2	0.88996604	0.14055	0.5498128982426711	0.4786034469142491	0.32003451502376207	0.37298791648671203	0.9289501193382543	0.3431390806700702	0.569525923576978	0	1	1.0	0.0005816482601755935	4.815500040375075e-06	0.2931953452585906
ENSG00000115307	74529229	chr2	0.7175832	0.20500000000000002	0.6547501106222244	0.5311312129691421	0.62760755671277	0.6137157924712857	0.9817987372288922	0.6212870251511295	0.5192907351619893	1	0	1.0	1.0	0.0072530983455013	1.0
ENSG00000115307	74529269	chr2	0.6787426	0.16770000000000002	0.4739199762731798	0.4725414339843447	0.4963307676975365	0.5917325113156204	0.9664774250787449	0.5886292411128232	0.27804582210242584	0	0	0.0	1.0	0.4165484759492726	1.0
ENSG00000115307	74529377	chr2	0.16900482500000003	0.884075	0.41374537883384865	0.39512587544717603	0.3112404992825229	0.30159277377424043	0.9275360719086176		0.10900269541778973	0	0	0.0	1.0	0.6263857183899444	1.0
ENSG00000115307	74529488	chr2	0.50531584	0.133875	0.3339943115348427	0.3102909611172938	0.19821722170850825	0.1933190245774641	0.9214937277955337			0	0	0.0	1.0	0.7501567603663878	1.0
ENSG00000115307	74529589	chr2	0.1510720725	0.009625	0.1661105936032817	0.4629322779002239	0.323210187200928	0.2586102500112345	0.9181231084508858			0	0	0.0	1.0	0.1543163114922014	1.0
ENSG00000115310	54972229	chr2	0.83805263	0.28347142857142854	0.1155857691433817	0.15261533416203632	0.03486205912858047	0.02640784052086605	0.739827250733234		0.5488888888888889	0	0	0.0	1.0	0.5603252685190335	1.0
ENSG00000115310	54972254	chr2	0.23963313	0.10840000000000001	0.34570888738815025	0.4176768608470534	0.20872367634876388	0.27982091901666994	0.880350891747593		0.38148148148148153	0	0	0.0	1.0	0.4658519114564089	1.0
ENSG00000115310	54972323	chr2	0.07057645	0.0	0.0621986674949848	0.2722964251914136	0.12998216855540973	0.1129325790880906	0.8656478276721927		0.6936507936507937	0	0	0.0	1.0	0.5460530125484837	1.0
ENSG00000115310	54972369	chr2	0.95396984	0.18246	0.707700232904179	0.6332274673294674	0.8421978588526609	0.8728640324501317	0.9863204443567656	0.6508659912326968	0.8730158730158731	0	1	1.0	0.0	4.139557404127194e-09	0.0003028165778189429
ENSG00000115310	54972400	chr2	0.97185194	0.005714285714285714	0.3745923041552676	0.4535056133636942	0.4781759872515373	0.36980862998401365	0.9330141621871338			0	1	1.0	1.0	0.6817353488627247	1.0
ENSG00000115310	54972404	chr2	0.3625492	0.28686666666666666	0.49219803546403385	0.4865814703788136	0.36138341399858215	0.37231987376824865	0.9147931731803698	0.3562751392390479	0.3314814814814815	0	0	0.0	1.0	0.8666841776621619	1.0
ENSG00000115310	54972430	chr2	0.9312628	0.1473142857142857	0.09231547889229898	0.4399624906954916	0.3057549726004146	0.05308080452935023	0.7975124330806561		0.15333333333333327	0	0	0.0	1.0	0.0682999264430907	1.0
ENSG00000115310	54972580	chr2	0.036355115	0.007514285714285715	0.3248002862745183	0.29881542096418395	0.3867470808765592	0.3891688767273907	0.9528754861298844		0.4311111111111111	0	0	0.0	1.0	0.9933359822647472	1.0
ENSG00000115310	54972653	chr2	0.27949357	0.040614285714285714	0.18826731867837704	0.22941799575947347	0.12257234441720308	0.04527171480365573	0.833814745595473			0	0	0.0	1.0	0.5916764256067378	1.0
ENSG00000115310	54972692	chr2	0.0025343657	0.5420333333333334	0.13000576377444403	0.24855298131107928	0.05952208607853178	0.02442371668953641	0.7276563811508263			0	0	0.0	1.0	0.062438681911054	1.0
ENSG00000115310	54972881	chr2	0.07707541	0.4106166666666667	0.01507863389266551	0.14897887110232957	0.07176529066178103	0.06697715839849437	0.7880335841147018		0.3888888888888889	0	0	0.0	1.0	0.219000536952499	1.0
ENSG00000115310	54972932	chr2	0.011694049	0.11243333333333333	0.04117344115273616	0.257287336815473	0.14307606853648713	0.09170736093315814	0.7289825076177742		0.14166666666666664	0	1	1.0	1.0	0.2282079568402808	1.0
ENSG00000115310	54972985	chr2	0.54303116	0.15555	0.20152717421895391	0.24857698835955316	0.11546951720020138	0.10372375636795639	0.7663648652327257			0	0	0.0	1.0	0.0483297459535991	1.0
ENSG00000115310	54973073	chr2	0.39880946	0.53334	0.24126787561346788	0.2307029452285708	0.23394083007959413	0.23315557361273204	0.9320372388949197		0.42666666666666664	0	0	0.0	1.0	0.9749733711696495	1.0
ENSG00000115310	54973598	chr2	0.7175391	0.033339999999999995	0.24938643512289568	0.31052394766165764	0.48244102808496253	0.49952389321604035	0.9638024975784902	0.1012957722579347	0.3730392156862745	0	0	0.0	1.0	0.9218799984820274	1.0
ENSG00000115310	54974710	chr2	0.23102713	0.20504999999999998	0.3017859301556472	0.23858729602613837	0.2169993321230935	0.204846459306863	0.9166908890452572			0	0	0.0	1.0	0.3985660566571039	1.0
ENSG00000115310	54982560	chr2	0.4265771	0.0	0.10586586297140647	0.21347305495148805	0.10728161929846487	0.0776143231684009	0.7479301288364789		0.4143790849673203	0	0	0.0	1.0	0.3194151070509766	1.0
ENSG00000115310	54982576	chr2	0.78661984	0.0045	0.2010041114806369	0.24656241277179342	0.14543027249309975	0.12976362027293195	0.8898873803138573		0.5985294117647059	0	0	0.0	1.0	0.2581745830892802	1.0
ENSG00000115310	54987561	chr2	0.19463663	0.009016666666666668	0.2132750169199801	0.3228683263007449	0.31667076966191293	0.3394329525308348	0.9073199462626267			0	0	0.0	1.0	0.2202110428445858	1.0
ENSG00000115310	54987594	chr2	0.026834404	0.6056	0.399629720929467	0.530272725007398	0.5707225338181648	0.5422359467143579	0.9400101682663207			0	0	0.0	1.0	0.3011848244748601	1.0
ENSG00000115310	54987618	chr2	0.050989605	0.37368	0.26113972344342	0.31546931023467223	0.1430809128111334	0.11568802023739397	0.9032707244942083			0	0	0.0	1.0	0.1646152784527159	1.0
ENSG00000115310	54987663	chr2	0.15409866	0.3	0.26150236170555347	0.48655920975794986	0.20611617564129325	0.20830953262307983	0.902163503363589	0.3129447783400405	0.14565826330532208	0	0	0.0	1.0	0.0017265803521739	1.0
ENSG00000115310	54987674	chr2	0.058663905	0.981475	0.45737452856593863	0.3673484088688895	0.5578528798780114	0.5864463854883057	0.9774310622217958		0.4397759103641456	0	0	0.0	1.0	0.379252265751036	1.0
ENSG00000115310	54987692	chr2	0.12335162	0.27585	0.15159107352522844	0.3740574360294832	0.2849559322154848	0.3657089964807477	0.9390938722417072			0	0	0.0	1.0	0.1525851337929533	1.0
ENSG00000115310	55049823	chr2	0.85597676	0.19606666666666664	0.6869575490128096	0.5988193645997912	0.5170397419623917	0.8173704435443715	0.9797722143422428	0.5987888325560687	0.2150735294117647	0	0	0.0	1.0	0.7198045926241707	1.0
ENSG00000115310	55049975	chr2	0.5600519	0.037033333333333335	0.1344551930724355	0.40524316380940784	0.3802009226498102	0.405854157230541	0.9377877558452234	0.2769984575128419	0.09999999999999995	0	0	0.0	1.0	0.2820274639126413	1.0
ENSG00000115310	55050025	chr2	0.38593003	0.05126666666666666	0.5704960377208481	0.3586320587551939	0.28165761026743114	0.6514723825094644	0.9774553829760452	0.5300876456015249	0.1333333333333333	0	0	0.0	1.0	0.7397701626121215	1.0
ENSG00000115310	55050050	chr2	0.4997546	0.1154	0.26062994962440045	0.3371835979087996	0.3614428207961504	0.2393378870059951	0.8972775283389621			0	1	1.0	1.0	0.072268461375141	1.0
ENSG00000115310	55050062	chr2	0.9887408	0.07246666666666667	0.47186912993634156	0.6080080541736707	0.8365042490686457	0.876882839554678	0.9876780066322807	0.6682602335792359	0.9277777777777777	0	1	1.0	0.0	1.3154217236286113e-12	9.710882742375304e-08
ENSG00000115317	74530133	chr2	0.68449366	0.08335	0.1484297015157397	0.6569623321926804	0.22572845084996876	0.46254332785882957	0.8649064506307123		0.42391304347826086	1	1	1.0	1.0	0.8688591587110077	1.0
ENSG00000115317	74530157	chr2	0.63832295	0.28125	0.43787561735223957	0.3336088831338758	0.524688573434959	0.5478109106660126	0.9655996554758316			1	0	1.0	1.0	0.0212833998097839	1.0
ENSG00000115317	74530166	chr2	0.3943111	0.2857	0.41856746612716655	0.30622052822285417	0.25552437466429867	0.6657065377757395	0.9784704134201627	0.3944002710235238	0.0833333333333333	0	0	0.0	1.0	0.2258505195730026	1.0
ENSG00000115317	74530207	chr2	0.084520414	1.0	0.6670266441201389	0.6286858714527299	0.0051513696499093	0.0424120329748185	0.7024224987535107		0.16	0	0	0.0	1.0	0.1314304255354959	1.0
ENSG00000115317	74530256	chr2	0.59830827	0.0238	0.46160754101119394	0.609234447406057	0.6845592167749214	0.6773810434996835	0.954333637747865			1	0	1.0	1.0	0.4869666245048241	1.0
ENSG00000115317	74530265	chr2	0.1541706	0.1923	0.05362891236940493	0.16104667131186165	0.2350171576219943	0.49211201948817446	0.9667825390438723			0	0	0.0	1.0	0.4310013237874461	1.0
ENSG00000115317	74530280	chr2	0.44721627	0.0588	0.33132959819134306	0.3782279008687249	0.5439327778530962	0.5571470960013715	0.9688136031672103	0.3626079540200275	0.1111111111111111	0	0	0.0	0.9739091217260953	0.0005636526643816	1.0
ENSG00000115317	74530299	chr2	0.8146445	0.125	0.09555320336892488	0.29302748372893306	0.2820517292904986	0.1502459167279017	0.8922552316724927		0.074074074074074	0	0	0.0	1.0	0.2965517819992518	1.0
ENSG00000115317	74530307	chr2	0.33358642	0.59615	0.3790295922945964	0.5050662500500042	0.5537256216663287	0.29420644125868506	0.8901133773120957		0.1481481481481481	0	0	0.0	1.0	0.8603824316811576	1.0
ENSG00000115317	74530475	chr2	0.19242355	0.5	0.2944882456327906	0.24693553823881884	0.2478882353605396	0.23878493157855601	0.9358704640902579		0.2142857142857142	0	0	0.0	1.0	0.8093023735078028	1.0
ENSG00000115317	74530509	chr2	0.3206718	0.73335	0.3304748801549394	0.38415397904296567	0.4640252342063971	0.5068300277747617	0.9683112183164407	0.3156126164127857	0.1428571428571428	0	0	0.0	1.0	0.8626876709601033	1.0
ENSG00000115317	74530737	chr2	0.417145	0.0	0.31285920107216514	0.26057212892727405	0.18838319539882087	0.17574098818789383	0.9373815851880569	0.1975858520933322	0.0333333333333333	0	0	0.0	1.0	0.0298895595817129	1.0
ENSG00000115317	74530793	chr2	0.014151072	0.20833333333333334	0.3367307335072871	0.32841681499432973	0.5197050526821888	0.6095875647976763	0.9791626849890276		0.0689655172413793	0	0	0.0	1.0	0.8074969404581757	1.0
ENSG00000115317	74531002	chr2	0.3653102	0.012333333333333333	0.04974172614891007	0.2478782777343084	0.015621444390621585	0.005375885387139128	0.5989807480167321		0.25287356321839083	0	0	0.0	1.0	0.3788228373096564	1.0
ENSG00000115317	74531050	chr2	0.27539694	0.2619	0.11825361340733605	0.260910140977916	0.29277086596987817	0.2813417834765966	0.9383312223984475		0.0689655172413793	0	0	0.0	1.0	0.6837449656630425	1.0
ENSG00000115317	74531057	chr2	0.8209077	0.0119	0.31753321831853415	0.28653138301360026	0.47026300794325965	0.563791856217753	0.9856869955817317	0.660968529301323	0.825287356321839	0	0	0.0	1.0	0.1652297580028855	1.0
ENSG00000115317	74531067	chr2	0.019560862	0.027766666666666665	0.1510147090339	0.1823395791669447	0.006822956801119881	0.00372597347622241	0.38746692662767623		0.0689655172413793	0	0	0.0	1.0	0.3543552299072345	1.0
ENSG00000115317	74531088	chr2	0.2768498	0.07246666666666667	0.03820197716662174	0.14339699258657143	0.01726911947544308	0.01127589731961052	0.7360314330732336		0.4904214559386973	0	0	0.0	1.0	0.6948394054571012	1.0
ENSG00000115317	74531346	chr2	0.08760159	0.20833333333333334	0.004391572015591624	0.19190215415121115	0.14373439912926605	0.1367860380268977	0.906664999410197		0.1428571428571428	0	0	0.0	1.0	0.7794667952770515	1.0
ENSG00000115317	74531367	chr2	0.0010828614	0.18666666666666668	0.20010869878468193	0.29027712971013375	0.22197855427341961	0.24429298746145722	0.8320600551146371			0	0	0.0	1.0	0.8654685658323019	1.0
ENSG00000115317	74531619	chr2	0.23785086	0.05126666666666666	0.10214858892164488	0.440668301289793	0.04691152428264702	0.08683613648060413	0.7604493764938286		0.5158730158730158	0	0	0.0	1.0	0.1963739972180615	1.0
ENSG00000115317	74531912	chr2	0.1446428	0.17855	0.11510049310492546	0.15337483585824327	0.1202993726117751	0.2236954434369164	0.9468862245806791			0	0	0.0	1.0	0.8419651741133338	1.0
ENSG00000115317	74532631	chr2	0.71192634	0.02175	0.44463791403195074	0.3781082598914855	0.35027207836744717	0.3451069462132274	0.8939365507401003		0.6815476190476191	0	0	0.0	1.0	0.1844471105025774	1.0
ENSG00000115317	74532646	chr2	0.21058826	0.375	0.4343548777259989	0.46023898500485927	0.19021748967447719	0.2394957736910122	0.7337453553155816		0.2202380952380952	0	0	0.0	1.0	0.1421574496693347	1.0
ENSG00000115317	74532905	chr2	0.14764734	0.9710000000000001	0.478437164699267	0.40612539886491417	0.38055513018723425	0.38531654265001747	0.8329714649445827		0.1071428571428571	0	0	0.0	1.0	0.0485760109197377	1.0
ENSG00000115317	74532947	chr2	0.16868934	1.0	0.19679962592872485	0.2338721037863384	0.23918882827803295	0.2195590928893405	0.7632637199329259		0.7142857142857142	0	0	0.0	1.0	0.0825316202160491	1.0
ENSG00000115317	74532953	chr2	0.27597857	0.9444333333333333	0.6469439811499726	0.5236149291185835	0.5790311334488628	0.6585102474130468	0.9803323927370969			0	0	0.0	1.0	0.4053621855458124	1.0
ENSG00000115317	74532965	chr2	0.23751912	0.04763333333333333	0.2978587669831792	0.2208015416238241	0.20944641851536633	0.35758602065015715	0.9484697395273429			0	0	0.0	1.0	0.6309842305898844	1.0
ENSG00000115350	74958730	chr2	0.20299892	0.1009	0.9881126212590394	0.937966992889096	0.6836014431302464	0.7103172966459304	0.9838404121286264	0.6093526448497817	0.1301369863013698	0	0	0.0	1.0	0.7491054626613642	1.0
ENSG00000115350	74958859	chr2	0.07426713	0.9924	0.34211895297595546	0.373596619305827	0.666960470902682	0.6956770565982191	0.9848821531968022	0.5906156630017445	0.2902684563758389	0	0	0.0	1.0	0.021312302740519	1.0
ENSG00000115350	74959343	chr2	0.66012466	0.0148	0.12594638537941938	0.21818411837747032	0.02962855610069245	0.0121104642609911	0.8174082709449677		0.30049668874172186	0	0	0.0	1.0	0.4705352192637229	1.0
ENSG00000115350	74959356	chr2	0.12491159	0.4468	0.3506096810337147	0.25027078400494607	0.3219601318393488	0.47450024280843184	0.9684945118640331		0.0993377483443708	0	0	0.0	1.0	0.3437384773447945	1.0
ENSG00000115350	74959404	chr2	0.0060371994	0.113	0.04438625436887485	0.21282471884941107	0.07007023643865315	0.09194490530724266	0.8675596360684221		0.12287581699346406	0	0	0.0	1.0	0.7319469906018823	1.0
ENSG00000115350	74959420	chr2	0.13021357	0.1647	0.5346513650845856	0.4677676838796344	0.6220961807520907	0.6279065922845766	0.9743286823986959	0.3921295118537868	0.064516129032258	0	0	0.0	1.0	0.5041464725495294	1.0
ENSG00000115350	74969704	chr2	0.37818265	0.4787	0.5292829626739736	0.4330235586572996	0.5495647092660799	0.7086905052928052	0.9854692190079711	0.30918436403502	0.17948717948717946	0	0	0.0	1.0	0.2770810403453269	1.0
ENSG00000115446	98608720	chr2	0.30238318	0.1333	0.4485171012836825	0.2582509546867585	0.4442672136423209	0.493270571652371	0.9731303425326616	0.3418940582134457	0.38076923076923075	0	0	0.0	1.0	0.1972048900083198	1.0
ENSG00000115446	98609831	chr2	0.31206924	0.0196	0.5476678595544129	0.7215821828354726	0.5186021690569113	0.5927191787823759	0.9673665552799114		0.2307692307692307	0	0	0.0	1.0	0.8265800622913928	1.0
ENSG00000115446	98610001	chr2	0.20435777	0.35556666666666664	0.24771333540315585	0.23017165552369115	0.12485182604564776	0.10734820780004627	0.8807829226672951			0	0	0.0	1.0	0.641608932864453	1.0
ENSG00000115446	98610805	chr2	0.3905892	0.6904666666666667	0.400092445162666	0.5375743010338404	0.5447978344862163	0.5437349138209925	0.9533335267586914	0.3101807497127415	0.23665223665223667	0	0	0.0	1.0	0.0355170406984977	1.0
ENSG00000115446	98610822	chr2	0.16295536	0.6078333333333333	0.35125826502736407	0.28777769211389165	0.4724503224340186	0.4827229616452093	0.969590931109635		0.1428571428571428	0	0	0.0	1.0	0.0473978508590509	1.0
ENSG00000115446	98616218	chr2	0.006278002	0.0	0.40087382138448696	0.4705473211481925	0.41752839114775103	0.40730749634175867	0.9090532891361316			0	0	0.0	1.0	0.515614608940581	1.0
ENSG00000115446	98616248	chr2	0.0952336	0.0625	0.47341849589189433	0.4055959990297171	0.4402128308183016	0.47576236520159504	0.9485406324580202	0.2161254365614228	0.1428571428571428	0	0	0.0	1.0	0.6768159801389404	1.0
ENSG00000115446	98616515	chr2	0.30483875	0.0	0.2685833507129173	0.4993429799830638	0.6400263072656491	0.597450602313625	0.9667145567551619			0	0	0.0	1.0	0.084385786993664	1.0
ENSG00000115446	98618258	chr2	0.6702404	1.0	0.12994870364195943	0.20290970287647728	0.14170877527992637	0.12628045021433554	0.879880772581282		0.6753246753246753	0	0	0.0	1.0	0.6074478243803481	1.0
ENSG00000115446	98618330	chr2	0.60428554	0.037033333333333335	0.24474254423237032	0.2404750117576467	0.03205306070545507	0.018848157757533065	0.8581280957630731			0	0	0.0	1.0	0.8953808535673442	1.0
ENSG00000115446	98618382	chr2	0.017459404	0.0	0.009239397391229353	0.16500800448095185	0.000938382221080344	3.0766533196085736e-06	0.5785778438485129		0.4666666666666666	0	0	0.0	1.0	0.5324622463703629	1.0
ENSG00000115446	98618444	chr2	0.034397315	0.25	0.8963160529010108	0.8767891275901337	0.6754758825070277	0.8331078617866101	0.9656880531862946			0	0	0.0	1.0	0.878059333659166	1.0
ENSG00000115457	216660557	chr2	0.14434333	0.6447499999999999	0.46370044021588175	0.3827247168332843	0.6153725937698726	0.6463841465473268	0.972105806363492		0.0586049170954831	0	0	0.0	1.0	0.0076996510429596	1.0
ENSG00000115457	216660569	chr2	0.19647542	0.03075	0.7643275703993775	0.5837689693407386	0.5708425731860252	0.5848865422946607	0.9224952389841186			0	0	0.0	1.0	0.4791300835172844	1.0
ENSG00000115457	216660596	chr2	0.05521525	0.0656	0.8411800586613354	0.8896452166338724	0.9826076576554368	0.7852271894188504	0.9550541949581044		0.3195767195767195	0	0	0.0	1.0	0.072451708475057	1.0
ENSG00000115457	216660605	chr2	0.3167325	0.6923	0.5072718976154331	0.3064190556198496	0.22280699305174123	0.21610222134007884	0.9379590846338643	0.614452870254207	0.0649350649350649	0	0	0.0	1.0	0.9890340367544884	1.0
ENSG00000115457	216660617	chr2	0.44229737	0.2	0.20403196836541448	0.4046783532372303	0.2851016015149237	0.11419978458960964	0.9157406309133458		0.10259740259740255	0	0	0.0	1.0	0.1857677320330388	1.0
ENSG00000115457	216661858	chr2	0.6659732	0.0794	0.4633604188658032	0.2762380529000409	0.3310534028721415	0.3932498939163195	0.9623934921757494	0.6618338106435787	0.5025194686211636	0	0	0.0	1.0	0.724065297099719	1.0
ENSG00000115457	216661875	chr2	0.5420133	0.1642	0.0611011649363737	0.2718149594530843	0.0100762795835847	1.7429683688310794e-05	0.7424048307547706		0.15391662849289967	0	0	0.0	1.0	0.3190121187830897	1.0
ENSG00000115457	216661880	chr2	0.08800645	0.74	0.5173857899289768	0.374625328686944	0.5350656329886266	0.6172922807630558	0.9765600220861356	0.3107444718233396	0.09642693540998626	0	0	0.0	1.0	0.2702481558009552	1.0
ENSG00000115457	216661970	chr2	0.41458416	0.2093	0.3537835968818199	0.4209223403395765	0.4710275483006213	0.3712673249823701	0.9518349374807116			0	0	0.0	1.0	0.3534576085729915	1.0
ENSG00000115457	216661995	chr2	0.0640838	0.4068	0.0681926242393105	0.290571267896854	0.0138432595584624	0.007222502517266	0.7719781393299177		0.1599018733273862	0	0	0.0	1.0	0.3714011930277529	1.0
ENSG00000115457	216663986	chr2	0.14734976	0.06365	0.14720543308430245	0.3438547425384757	0.15257329044014223	0.06729416822737634	0.9129038532730742		0.13461538461538455	0	0	0.0	1.0	0.0126780338703611	1.0
ENSG00000115457	216664034	chr2	0.50477636	0.13515	0.3047420901860716	0.33700171653063815	0.5070301731479	0.7514952811106173	0.976914561062128	0.6103365065465669	0.12916666666666665	0	0	0.0	1.0	0.5214719845093427	1.0
ENSG00000115457	216664105	chr2	0.026107203	0.4533333333333333	0.3928112986654422	0.37533762824254413	0.6288163876540294	0.673670311047666	0.9708368715999207		0.1496852871754524	0	0	0.0	1.0	0.1223279179129245	1.0
ENSG00000115457	216664153	chr2	0.045615993	0.125	0.17472797774125953	0.3741497077921014	0.1166183077759318	0.0684548245590007	0.7391124716063779		0.7552483358934973	0	0	0.0	1.0	0.6139786763359913	1.0
ENSG00000115457	216664212	chr2	0.14715645	0.2831	0.34471308061001626	0.5551402065555994	0.2185191374377681	0.4014038263129342	0.8086384428188272			0	0	0.0	1.0	0.7353863577554011	1.0
ENSG00000115457	216664238	chr2	0.13013224	0.08695	0.21696907689238754	0.3566441087346423	0.47137120377906694	0.49893130098116245	0.9634920594912995		0.2361751152073732	0	0	0.0	1.0	0.0009858828301221	1.0
ENSG00000115457	216664392	chr2	0.2090733	0.7588666666666667	0.035493557755508304	0.3470990345820686	0.07042061334489469	0.046858491986983275	0.681782640025465		0.45112781954887216	0	0	0.0	1.0	0.8435387228638381	1.0
ENSG00000115484	61868446	chr2	0.14082593	0.0329	0.16138454550538525	0.28760425406647183	0.27773059694394303	0.2747724518489725	0.8860816976539059		0.06887755102040816	0	0	0.0	1.0	0.4946446348192273	1.0
ENSG00000115484	61868456	chr2	0.25610432	0.10745	0.11486264504405837	0.2427812311152384	0.11966544421623958	0.09774450226201196	0.8617018628596829		0.1918767507002801	0	0	0.0	1.0	0.5935593796855101	1.0
ENSG00000115484	61868543	chr2	0.00129965545	0.08035	8.739294698740938e-08	0.14730291301992438	0.007266332051721819	0.003512282034932072	0.5789587672104783		0.334375	0	0	0.0	1.0	0.643503431403804	1.0
ENSG00000115484	61868679	chr2	0.4978006	0.1303	0.42660828036014764	0.30047823307016874	0.20002093293321532	0.18617025736451348	0.9358162741002708			0	0	0.0	1.0	0.4403255744942859	1.0
ENSG00000115484	61868683	chr2	0.17029914499999999	0.1658	0.287183970637669	0.940331199743328	0.9638800036673696	0.27561704391013847	0.9432968213742334			0	0	0.0	1.0	0.6962797108096901	1.0
ENSG00000115484	61868702	chr2	0.0269475515	0.06595	0.3012986058584533	0.5376588972871217	0.1373282487502239	0.09140027009703225	0.8559042724541652		0.44355345911949684	0	0	0.0	1.0	0.4731275355656632	1.0
ENSG00000115484	61869472	chr2	0.369101185	0.1711	0.00890570826894995	0.1457639213288675	0.004182948396119614	0.0026058911380868904	0.7879016697644394		0.25540339877907936	0	0	0.0	1.0	0.2913154691424996	1.0
ENSG00000115484	61869487	chr2	0.380553425	0.022	0.3006049694526784	0.19850763240704028	0.05822475499591245	0.07013329911564975	0.8998797353195973			0	0	0.0	1.0	0.033796600331607	1.0
ENSG00000115484	61869527	chr2	0.48088226	0.2469	0.031981740646061546	0.2467727306534261	0.0031090736276242694	7.603361675739824e-06	0.7656175555412573		0.1847070506454816	0	0	0.0	1.0	0.620742937108778	1.0
ENSG00000115484	61872105	chr2	0.17047657	0.0336	0.32624563128101197	0.2950216157948286	0.182811166894943	0.16264749679446885	0.9146717636664983		0.3460536113179449	0	0	0.0	1.0	0.3246869952217233	1.0
ENSG00000115484	61872128	chr2	0.011052799	0.05815	0.09763671607518765	0.2045120966571493	7.380312354125358e-06	2.0547415392808516e-06	0.6660706761148361		0.0569620253164556	0	0	0.0	1.0	0.2859881718927396	1.0
ENSG00000115484	61872136	chr2	0.23008418	0.38444999999999996	0.3440863778827611	0.8338686342152526	0.16771476788862116	0.0246788700433673	0.8259730031645065		0.06580416976917344	0	0	0.0	1.0	0.5653499228941412	1.0
ENSG00000115484	61872141	chr2	0.014873398	0.75	0.3397017132022881	0.6506360183013955	0.37904308893509897	0.18487847171717856	0.8929391545854716			0	0	0.0	1.0	0.0303925851303368	1.0
ENSG00000115484	61872249	chr2	0.35559624	0.47404999999999997	0.01694369790711675	0.5255654728940127	0.01042654779748045	0.0016780358341950171	0.6994561856077097		0.1583466453674121	0	0	0.0	1.0	0.0774543107893486	1.0
ENSG00000115484	61872264	chr2	0.3793137	0.2259	0.34096082510791115	0.7749359070168157	0.8087532471354452	0.30685170141770657	0.9301926130411596			0	0	0.0	1.0	0.6523927306930934	1.0
ENSG00000115484	61872529	chr2	0.27229524	0.1426	7.0757139854993014e-06	0.41658230261813156	0.0013776379435526175	0.0015577571888521983	0.6461511646773344		0.0794036061026352	0	0	0.0	1.0	0.4292829012044233	1.0
ENSG00000115484	61872533	chr2	0.009348715	0.09445	0.02184509887325315	0.172216417478124	0.017915617035393648	0.0209253233433868	0.8482139536534189			0	0	0.0	1.0	0.0201993547032153	1.0
ENSG00000115484	61872561	chr2	0.041179705	0.2788	0.18310831757308105	0.24018067048211372	0.038115735360902854	0.0249322989523949	0.7966547736799865		0.1086453999075358	0	0	0.0	1.0	0.001754826871068	1.0
ENSG00000115484	61873011	chr2	0.30343407	0.24045	0.00511678617699495	0.18917345779288855	0.010409409125897849	0.0063838648979052505	0.7619245615039041		0.27035100821508584	0	0	0.0	1.0	0.0046673886727942	1.0
ENSG00000115484	61873066	chr2	0.064442635	0.04275	0.5206310790271977	0.6086867327612528	0.4809412234261292	0.5556457016458711	0.9580949967871513			0	1	1.0	1.0	0.3089202687706847	1.0
ENSG00000115484	61873081	chr2	0.19185074	0.09484999999999999	2.4620185475330225e-06	0.44580343950267043	0.4995506655313692	0.5366453037230865	0.9628523139529686			0	0	0.0	1.0	0.7167807468972611	1.0
ENSG00000115484	61873103	chr2	0.07180794	0.09455	0.42264399245333795	0.27447010887630385	0.0012675351669454327	1.5059032117855987e-06	0.6570449621755098		0.15746753246753245	0	0	0.0	1.0	0.0069220835890942	1.0
ENSG00000115484	61873112	chr2	0.09982463	0.6875500000000001	0.20047345203925604	0.24808554488532641	0.1539160769987268	0.15029552885035702	0.9134110739431445		0.1347402597402597	0	0	0.0	1.0	0.0452538103447478	1.0
ENSG00000115484	61873216	chr2	0.11266576	0.31025	0.5387113578195668	0.5364441800610322	0.6710633212355432	0.7044634956339259	0.9642835157357216		0.3769618004145691	0	0	0.0	1.0	0.0963329443662085	1.0
ENSG00000115484	61876135	chr2	0.036687564	0.70015	0.6686597990336154	0.5349880152830968	0.4203670453285829	0.45296377623680095	0.9242132062021916		0.09934210526315784	0	0	0.0	1.0	0.1948852391733792	1.0
ENSG00000115484	61876194	chr2	0.18222041	0.36575	0.5324580726458223	0.6809620252591215	0.5570637530526839	0.6897789410881943	0.9718786442978424	0.3651669405334882	0.5199195906432749	0	0	0.0	1.0	0.1250058514039057	1.0
ENSG00000115484	61876209	chr2	0.18062577	0.00795	0.5038527608074326	0.6703438452389591	0.06990200480867001	0.09501610037160005	0.8988164811604528			0	0	0.0	1.0	0.1939942256743821	1.0
ENSG00000115484	61876921	chr2	0.02312876	0.2126	0.47584718470044013	0.3526856349200478	0.39004014929092784	0.4014670428097523	0.9628850209595792		0.0526315789473684	0	0	0.0	1.0	0.0314259857999072	1.0
ENSG00000115484	61876925	chr2	0.0321818	0.55335	0.10869920146812756	0.27611645253091	0.10936866554174379	0.1071526200836165	0.9198026486916818		0.1776315789473684	0	0	0.0	1.0	0.6279113758236609	1.0
ENSG00000115484	61876982	chr2	0.00198735	0.3497	0.510138697382907	0.7109975838676401	0.6183442839975	0.48834300877705505	0.9443905089676682			0	0	0.0	1.0	0.0034246533712111	1.0
ENSG00000115484	61877038	chr2	0.3269676	0.16225	0.6093756114273294	0.4289832806852165	0.1149247830601785	0.0920694784246455	0.89471623995935			0	0	0.0	1.0	0.1090344469274491	1.0
ENSG00000115484	61877048	chr2	0.21846342	0.74105	0.10352133454648545	0.3298139622944481	0.5548801679278559	0.5530581697808508	0.9721912270962954	0.5759478544865249	0.0695364238410596	0	0	0.0	1.0	0.1681394882955921	1.0
ENSG00000115484	61877450	chr2	0.20728612	0.72415	0.49905871747579394	0.4381482619413707	0.7227423944482085	0.7689535431063652	0.9745674191515488			0	0	0.0	1.0	0.4403664719294162	1.0
ENSG00000115484	61878876	chr2	0.6756475	0.01165	0.06035944532831931	0.7844184427430678	0.07287296772665165	0.3957249440937869	0.8587563025979609		0.2922818791946309	0	0	0.0	1.0	0.6163065836332124	1.0
ENSG00000115484	61878907	chr2	0.109482214	0.91665	0.006271818892297901	0.24326841891052692	0.07565129136582374	0.02382559922862625	0.783328055819078		0.0906040268456375	0	0	0.0	1.0	0.5315531079414579	1.0
ENSG00000115484	61878915	chr2	0.13314342	0.9694	0.6970905362722462	0.5660256916040555	0.5444514722249639	0.4545664600178541	0.9158380269230728			0	0	0.0	1.0	0.1645918476074572	1.0
ENSG00000115484	61878923	chr2	0.7365345	0.22449999999999998	0.117592863851769	0.22606477723195006	0.0339085252111968	0.011982086445060268	0.7534967820663316		0.4222222222222222	0	0	0.0	1.0	0.2432478934477426	1.0
ENSG00000115484	61878942	chr2	0.07953874	0.0322	0.40927390167481903	0.3737339503392001	0.45347790420875045	0.4465223100841156	0.9596459395869386			0	0	0.0	1.0	0.5966939926617519	1.0
ENSG00000115484	61878946	chr2	0.23815064	0.4018	0.48798206472916844	0.3436075337628871	0.17274418601569305	0.1470181483254125	0.9160395248965435			0	0	0.0	1.0	0.5078159185674873	1.0
ENSG00000115484	61883492	chr2	0.0058578374	0.1758	1.316514703552959e-06	0.1724480936478778	0.0025646437373337	2.247520498659933e-06	0.6663602697037636		0.1	0	0	0.0	1.0	0.0105356586217677	1.0
ENSG00000115484	61883524	chr2	0.0011487603	0.2759	0.3290487220264597	0.4237523620976491	0.0448309141651634	0.0241235870897657	0.8357074688262787			0	0	0.0	1.0	0.0477736707843787	1.0
ENSG00000115484	61885041	chr2	0.3666188	0.0635	0.20448008362901243	0.3233731098493314	0.10706587580263864	0.14558886769051504	0.8642803200081741	0.6161885340202493	0.2210526315789473	0	0	0.0	1.0	0.3409835352581566	1.0
ENSG00000115484	61885052	chr2	0.10333617	0.02035	0.011331198988432701	0.23768380598720565	0.0072789265848178	0.0022603121904026992	0.6817945528037201		0.0848056537102473	0	0	0.0	1.0	0.0758267432733991	1.0
ENSG00000115484	61888431	chr2	0.32577386	0.1032	0.3686943942586908	0.6104350797093362	0.7788234857426638	0.7964618403988174	0.9824224382814616	0.45223859212751905	0.4484126984126984	0	0	0.0	1.0	1.1625089170641768e-05	0.5663323253314476
ENSG00000115484	61888524	chr2	0.07514036	0.5778	0.53936523858248	0.6972272210019109	0.3440824466379799	0.5362923505894477	0.9435119972316508		0.1653846153846153	0	0	0.0	1.0	0.0008222819324412	1.0
ENSG00000115524	197391995	chr2	0.022497987	0.0	0.0147594891162896	0.1718253791296489	0.0304343869080795	0.0195224929655999	0.8460551274622317		0.5666666666666667	0	0	0.0	1.0	0.9588373949968548	1.0
ENSG00000115524	197392038	chr2	0.59825146	0.0	0.0948658159038554	0.1184005379469223	0.0123428018092772	0.0157766667134466	0.8362689793512282		0.2666666666666666	0	0	0.0	1.0	0.6350496889801776	1.0
ENSG00000115524	197392104	chr2	0.41461873	0.0952	0.0943220934359335	0.517204814804964	0.0034060916025762	0.0038652948329425	0.6679587494584506		0.1071428571428571	0	0	0.0	1.0	0.3156105565482195	1.0
ENSG00000115524	197392111	chr2	0.3204279	0.0	0.459033675546924	0.6156629207845201	0.6396744146841737	0.4446669640525505	0.943768438337442			0	0	0.0	1.0	0.6212581486412536	1.0
ENSG00000115524	197392130	chr2	0.072434984	0.1818	0.5371213266586478	0.3237731003814388	0.0541389701136845	0.1000571184834114	0.9014438189510088		0.5714285714285714	0	0	0.0	1.0	0.4320250863512656	1.0
ENSG00000115524	197392154	chr2	0.0021764636	0.1	0.3243218812318689	0.3369787824779257	0.0343770377573711	0.030660633861273	0.8661333417282271			0	0	0.0	1.0	0.0251000272299107	1.0
ENSG00000115524	197392203	chr2	0.776377	0.0	0.0263266062497257	0.1035826371200729	2.8281168839700594e-06	3.194975761415251e-07	0.6328551673244117		0.1785714285714285	0	0	0.0	1.0	0.7500273155142256	1.0
ENSG00000115524	197392223	chr2	0.0395527	0.0	0.5834050761232957	0.9792833363968686	0.9083047508892312	0.776763055912917	0.9339119841503588		0.5714285714285714	0	0	0.0	1.0	0.255634893968383	1.0
ENSG00000115524	197392231	chr2	0.35120624	0.8571	0.081249873329753	0.3353565002943748	0.157428469727746	0.1090959660599771	0.8983876895919939		0.6785714285714286	0	0	0.0	1.0	0.7451951395112304	1.0
ENSG00000115524	197392255	chr2	0.10185428	0.1176	0.6305305321959368	0.7139593530445604	0.4800262155082663	0.2960121639878008	0.8948590735970511		0.2857142857142857	0	0	0.0	1.0	0.957595647671472	1.0
ENSG00000115524	197392316	chr2	0.27698258	0.0	0.2873602461609632	0.3786929765245633	0.0297548039950305	0.0209819494384007	0.8172869922019589			0	0	0.0	1.0	0.9239004247873522	1.0
ENSG00000115524	197392321	chr2	0.9703123	0.1765	0.6764033093763142	0.7947174163799987	0.1458024713936564	0.0455225678643303	0.8216151944051676		0.5	0	0	0.0	1.0	0.0021065352184673	1.0
ENSG00000115524	197392340	chr2	0.26227784	0.0	0.2258138661974828	0.709519653794974	0.0314475593980809	0.0621049056729948	0.8006389948917826		0.1071428571428571	0	0	0.0	1.0	0.78654259519235	1.0
ENSG00000115524	197393002	chr2	0.42826337	0.0435	0.4018022464126726	0.2789521158169732	0.3050421251713804	0.4290865838677519	0.9539097737529728	0.2861412942447466	0.4615384615384615	0	0	0.0	1.0	0.5262870320613491	1.0
ENSG00000115524	197393064	chr2	0.056368314	0.8182	0.4328970950066165	0.2689483493457347	0.4742568711933337	0.540808415592897	0.9770198218856894		0.2692307692307692	0	0	0.0	1.0	0.3827137597757372	1.0
ENSG00000115524	197393090	chr2	0.30192143	0.25	0.1917073005388968	0.2922764055904262	0.0170303049219502	0.0081268368945968	0.8045958313748197		0.6538461538461539	0	1	1.0	1.0	0.5471092544350826	1.0
ENSG00000115524	197393173	chr2	0.26843843	0.95835	0.5289812063896497	0.4686654339473884	0.4857214340840811	0.4764932592801954	0.963582655010042		0.1538461538461538	0	0	0.0	1.0	0.3547809262696741	1.0
ENSG00000115524	197393186	chr2	0.11606155	0.1923	0.298902467924961	0.567881422555721	0.5769095480304791	0.5299718512370183	0.9590093976539454		0.1538461538461538	0	0	0.0	1.0	0.5947840322268159	1.0
ENSG00000115524	197396087	chr2	0.014602113	0.15	0.6142545205481281	0.849391170182952	0.4673450047696973	0.7368056727119691	0.9305767933600012			0	0	0.0	1.0	0.5795982393976801	1.0
ENSG00000115524	197396104	chr2	0.2365605	0.55	0.4234896853372994	0.3448086459405339	0.373489839589759	0.3539285283041862	0.9601813792296416	0.2511985303807723	0.1923076923076923	0	0	0.0	1.0	0.2655291307180361	1.0
ENSG00000115524	197396175	chr2	0.5902821	0.0556	0.1593106329840957	0.2998018231784336	0.089907693900757	0.0244192959429781	0.8561229705393186		0.3461538461538461	0	0	0.0	1.0	0.9255822080147512	1.0
ENSG00000115524	197396231	chr2	0.08444409	0.05	0.0041349073136022	0.221573736105671	0.1387787518924805	0.051609071896632	0.8881589314226218		0.32	0	0	0.0	1.0	0.7539099068630783	1.0
ENSG00000115524	197396272	chr2	0.17973992	0.8571	0.2703026381339091	0.276423748353568	0.1820044331012424	0.0919119882834406	0.8953489386589729		0.16	0	0	0.0	1.0	0.9084196900465854	1.0
ENSG00000115524	197396299	chr2	0.40230617	0.0	0.0181807678540355	0.2805023908002095	0.0492398216125151	0.008686788837929	0.8078551478104292		0.28	0	0	0.0	1.0	0.3628105303485036	1.0
ENSG00000115524	197398464	chr2	0.04461112	1.0	0.3005712438456454	0.1979787704759225	0.1075166132817786	0.051609071896632	0.8881589314226218			0	0	0.0	1.0	0.3546903913771492	1.0
ENSG00000115524	197398514	chr2	0.19924378	0.5714	0.5486922538375807	0.4257130231617651	0.6083506794628366	0.5234417893074276	0.9707396332377805		0.16	0	0	0.0	1.0	0.610134940656552	1.0
ENSG00000115524	197398518	chr2	0.13479444	0.5	0.1663442802125872	0.5107932460194052	0.146051333014219	0.0126431314783359	0.7995341123577943		0.24	0	0	0.0	1.0	0.1718894344815078	1.0
ENSG00000115524	197398567	chr2	0.4604002	0.0833	0.2313586422314154	0.1084477926218781	0.0089784889199348	0.0210858482058806	0.8495454062036444			0	0	0.0	1.0	0.7431170101325082	1.0
ENSG00000115524	197400152	chr2	0.2671274	0.0556	0.2536953507576402	0.2467113023475032	0.2343936425092676	0.2771011983984765	0.9502261335916012	0.6051368649867684	0.24	0	0	0.0	1.0	0.4285140198281984	1.0
ENSG00000115524	197400263	chr2	0.062317144	0.1176	0.177757828459106	0.179454245710838	0.0265655764496782	0.0194882312120077	0.8459752403247611	0.1879789579977406	0.0416666666666666	0	0	0.0	1.0	0.4319877075339602	1.0
ENSG00000115524	197400281	chr2	0.6377951	0.0	0.1357022020343128	0.1592887083797998	0.0102114031799015	0.0068550843885602	0.7961975667328595		0.9166666666666666	0	0	0.0	1.0	0.2438718747201976	1.0
ENSG00000115524	197400295	chr2	0.25956047	0.0455	0.1084072237170489	0.137056918971563	0.0048354870437515	0.0027664947353773	0.7498335150576649			0	0	0.0	1.0	0.1849531820439656	1.0
ENSG00000115524	197400328	chr2	0.009825552	0.0476	0.0612289092155324	0.1762389770810285	0.0295804383199442	0.0115416718523715	0.8215642101749465			0	0	0.0	1.0	0.2687689099937912	1.0
ENSG00000115524	197400375	chr2	0.004761374	0.1176	0.8225461409626919	0.6601322603735426	0.4519583033668363	0.5538654764040174	0.9550121635650372		0.2083333333333333	0	0	0.0	1.0	0.5697868164472546	1.0
ENSG00000115524	197400433	chr2	0.6702367	0.0	0.433793348737937	0.3692069574376282	0.5354536973598875	0.5850990937726224	0.974250420185562	0.1012957722579347	0.2083333333333333	0	0	0.0	1.0	0.135390158277889	1.0
ENSG00000115524	197400763	chr2	0.19177969	0.0455	0.0575281284036244	0.958634779041787	0.2404026184714859	0.0062945389152294	0.6349044077673405		0.0416666666666666	0	0	0.0	1.0	0.5149199311214576	1.0
ENSG00000115524	197400772	chr2	0.028917814	0.2857	0.0147319294295533	0.1675172071162972	0.0212761758795648	0.0122023335346013	0.8242122675940344		0.3333333333333333	0	0	0.0	1.0	0.3315299604043461	1.0
ENSG00000115524	197400822	chr2	0.08673916	0.5294	0.3097946628517671	0.2537089217254088	0.2776215966221704	0.2616968923005103	0.9480012474852122		0.0833333333333333	0	0	0.0	1.0	0.9521638935486828	1.0
ENSG00000115524	197400847	chr2	0.4096791	0.2	0.0922668072859778	0.2626188930474516	0.0245148126967008	0.003964722849704	0.7685120784838761		0.125	0	0	0.0	1.0	0.2809428375155245	1.0
ENSG00000115524	197400908	chr2	0.008747434	0.0	2.0290051859202603e-06	0.1031946117352197	2.6593804552045795e-06	1.918982180959361e-07	0.6194692862265395		0.2608695652173913	0	0	0.0	1.0	0.7545567134736282	1.0
ENSG00000115524	197401448	chr2	0.033653997	0.2308	0.4139433670681428	0.933226353131721	0.7899369187708181	0.5665383785885023	0.9425181581398115		0.5217391304347826	0	0	0.0	1.0	0.9600206418256944	1.0
ENSG00000115524	197401474	chr2	0.012551164	0.6667	0.0466601474553262	0.3309788491451688	0.0193294453864873	0.0092904126045878	0.8111243675844723		0.0869565217391304	0	0	0.0	1.0	0.129711918209344	1.0
ENSG00000115524	197401485	chr2	0.059979092	0.0	0.1622425587992019	0.8914171431393025	0.1981514129107493	0.3785103414221407	0.8667523167946122		0.4347826086956521	0	0	0.0	1.0	0.880045320863587	1.0
ENSG00000115524	197401517	chr2	0.01428237	0.25	0.030752093240024	0.1636208402462371	0.0045924822467381	0.0025893690651297	0.7091872375768138		0.1304347826086956	0	0	0.0	1.0	0.6226991676650757	1.0
ENSG00000115524	197402560	chr2	0.45801252	0.0	0.1360798431419053	0.2486656510668114	0.0051519750708634	0.0041972283626387	0.771437285053952		0.0476190476190476	0	0	0.0	1.0	0.5369998467568139	1.0
ENSG00000115524	197402756	chr2	0.019846737	0.1333	0.5198581022232388	0.7814549882139933	0.4756398017886437	0.5709120858443514	0.9014215239056262			0	0	0.0	1.0	0.6066503562745609	1.0
ENSG00000115524	197402777	chr2	0.0042965054	0.0	0.7974074772165607	0.7252805897016206	0.8702199090594261	0.8045001122178622	0.9608963801104972			0	0	0.0	1.0	0.7604177323354676	1.0
ENSG00000115524	197403018	chr2	0.33471233	0.0526	0.6156965980145847	0.9185539551287178	0.8421621436582253	0.3779213488167987	0.9107249637830844		0.1428571428571428	0	0	0.0	1.0	0.49042158634914	1.0
ENSG00000115541	197500189	chr2	0.021994997	0.1765	0.0303959832874838	0.12808268910567	0.0061967162492548	0.0045790249595461	0.7758875138462713		0.0384615384615384	0	0	0.0	1.0	0.0412816013933254	1.0
ENSG00000115541	197500376	chr2	0.5763556	0.2537	0.3817928944246102	0.2789250174347762	0.1617245149880031	0.141515808001852	0.9246206534811502	0.1070416866145253	0.1142857142857142	0	0	0.0	1.0	0.0043487027277901	1.0
ENSG00000115541	197501079	chr2	0.1371360285	0.9968	0.32973630878520155	0.3560330132154826	0.6001287159429133	0.6257202190597093	0.9800354270406063	0.5988596440053585	0.12178642056690836	0	0	0.0	1.0	1.82966097926362e-05	0.7309080883152399
ENSG00000115541	197501111	chr2	0.061551087500000004	0.298	0.46159454204722544	0.5454457436081718	0.5516093410427519	0.6934410694692938	0.9654722949760739			0	0	0.0	1.0	0.7526190913132349	1.0
ENSG00000115541	197501143	chr2	0.6976910199999999	0.68215	0.06797451110124625	0.2572737478400457	0.12239310857170255	0.1158194129498449	0.8780415352695764		0.10785060975609756	0	0	0.0	1.0	0.6149681364286754	1.0
ENSG00000115541	197501149	chr2	0.000601780395	0.07405	0.7921236373264474	0.915686404675827	0.9860262757364902	0.6615961160190809	0.957259171761263			0	0	0.0	1.0	0.5073254035926282	1.0
ENSG00000115541	197503124	chr2	0.058892775	0.9263	0.3347062898190589	0.380557954732119	0.19040363815578043	0.1460191477424542	0.9369836373236268			0	0	0.0	1.0	0.8251840316742705	1.0
ENSG00000115541	197503234	chr2	0.10386574999999999	0.7261	0.34990723478059627	0.2562063371129414	0.2714238016896518	0.26409040191667965	0.9405013793885396			0	0	0.0	1.0	0.3440308909651338	1.0
ENSG00000115541	197503255	chr2	0.25290795	0.4245	0.5577469390288331	0.8538825414374461	0.8262690165054379	0.824357948474787	0.9631853469305841	0.7229063341675861	0.8443160747396948	0	0	0.0	1.0	0.1190754080283867	1.0
ENSG00000115541	197503364	chr2	0.024932146	0.1595	0.1078632858560551	0.47170015089883444	0.12735108185209795	0.10686468921494865	0.882100537873629		0.1385877119822074	0	0	0.0	1.0	0.2200689906500386	1.0
ENSG00000115541	197503374	chr2	0.1582978	0.2566	0.27105984684668016	0.6123131918341974	0.5006747666266487	0.23985662077075393	0.9515731159067297			0	0	0.0	1.0	0.6569989587048386	1.0
ENSG00000115541	197503381	chr2	0.72007465	0.5625	0.5	0.3746028742752971	0.5111025490376309	0.5442244913367611	0.9720002407738172			0	0	0.0	1.0	0.0405621494106381	1.0
ENSG00000115541	197503422	chr2	0.021182489	0.1429	0.7214206072385981	0.9942748283716102	0.8480584115572949	0.7137547026296986	0.9001736157163284		0.3846153846153846	0	0	0.0	1.0	0.7973085366733457	1.0
ENSG00000115561	86505897	chr2	0.093449816	0.0357	0.2065162996099066	0.7631115712359183	0.3005773678140135	0.5021998500632978	0.8038781853327395		0.1739130434782608	0	0	0.0	1.0	0.5970831823092504	1.0
ENSG00000115561	86507505	chr2	0.013523042	1.0	0.22777387589393888	0.19823184334922475	0.0791713195693577	0.0615746063434481	0.9105757394280197			0	0	0.0	1.0	0.2686714011734675	1.0
ENSG00000115561	86507565	chr2	0.09598714	0.0769	0.43691166276591253	0.2972076887476486	0.5657567741336298	0.5934709067609816	0.9794088479460957	0.4984128324097991	0.2727272727272727	0	0	0.0	1.0	0.1502746750353058	1.0
ENSG00000115561	86529226	chr2	0.072209	0.3	0.24324081451257856	0.22163034009682936	0.08100657714305859	0.019169261879715807	0.569957610210918		0.5263157894736842	0	0	0.0	1.0	0.0703213503722169	1.0
ENSG00000115649	219172073	chr2	0.12641442	0.0	0.0888541879813524	0.3054103710640805	0.532873736049498	0.5425627819500103	0.9771593172716692	0.3229136114661464	0.0909090909090909	0	0	0.0	1.0	0.1836229426484928	1.0
ENSG00000115649	219172082	chr2	0.8886372	0.0	0.3548973553788518	0.5	0.6138172934309624	0.5	0.964494709986165	0.3239711489764353	0.1363636363636363	0	0	0.0	1.0	0.0351681123255339	1.0
ENSG00000115649	219172128	chr2	0.26713225	0.8	0.1440806239434608	0.3409527962485547	0.0198463787480548	0.021472096112277	0.8066978484249514		0.5909090909090909	0	0	0.0	1.0	0.9109306030594152	1.0
ENSG00000115661	219248450	chr2	0.532192	0.9814666666666666	0.11655523694387146	0.17458045413822548	0.11775426226219217	0.18432521847739658	0.8618573133691966		0.5158730158730158	0	0	0.0	1.0	0.3381054572264975	1.0
ENSG00000115661	219248468	chr2	0.33293864	0.04165	0.04828720046693913	0.28574110643526823	0.5176862856817336	0.6014629092580084	0.9738771358218719	0.49054213018293624	0.0476190476190476	0	0	0.0	1.0	0.7982062288945065	1.0
ENSG00000115661	219248679	chr2	0.591617	0.3125	0.3553735403137209	0.4955000344761008	0.7588223627219541	0.8021678465047897	0.9833940832069361	0.5584178339188632	0.26587301587301587	0	1	1.0	1.0	0.9697713435639514	1.0
ENSG00000115677	241229228	chr2	0.49667072	0.081075	0.422700631978438	0.4023304436043501	0.36606585000219277	0.43855264481977174	0.9564634545633449			0	0	0.0	1.0	0.0092383298067757	1.0
ENSG00000115677	241229251	chr2	0.10293073	0.043	0.3259074434948519	0.40483329288635145	0.3516206238519945	0.39620288679585025	0.9527390940003573			0	0	0.0	1.0	0.6342593369773873	1.0
ENSG00000115677	241229348	chr2	0.6998328233333334	0.26070000000000004	0.6004713082055005	0.5074995727454223	0.4170583108678242	0.4720739801425314	0.9566922546142355	0.3966713480747018	0.3151515151515151	1	0	1.0	0.0	1.4283089906596624e-20	0.0
ENSG00000115677	241229352	chr2	0.007137799133333333	0.7825599999999999	0.5729856149457324	0.6755205378183649	0.6285447913825049	0.34187201800929734	0.9519603206063547			0	0	0.0	1.0	0.0265066700300354	1.0
ENSG00000115677	241229382	chr2	0.008815542666666667	0.6261	0.1815996166582619	0.42409968995051406	0.10355976152405837	0.14346488013164577	0.8453407436705532		0.12276190476190477	0	0	0.0	1.0	0.6064571212968244	1.0
ENSG00000115677	241229389	chr2	0.08978109666666667	0.056979999999999996	0.6464130141436553	0.7360005960023512	0.5918407638955949	0.4449043303436254	0.9200652074445769			0	0	0.0	1.0	0.6993749985611342	1.0
ENSG00000115677	241229406	chr2	0.4046362966666666	0.18208	0.292462676223637	0.3537248719046097	0.429030066413561	0.4397621069404446	0.9558454241892397	0.44405501680607495	0.12187301587301587	0	0	0.0	1.0	0.0994001655923924	1.0
ENSG00000115677	241229515	chr2	0.6317279233333334	0.07195	0.4411182136401906	0.3885333650758896	0.4218942128846674	0.6879880305880661	0.9705279656572149	0.5810235272581517	0.36779511804721887	0	0	0.0	0.03301687178701351	0.0228266684065806	1.0
ENSG00000115677	241229528	chr2	0.29377496	0.279775	0.3491531011382637	0.5609050630902266	0.34600717759826594	0.26286229949218887	0.887570019238375			0	0	0.0	1.0	0.4622427511439921	1.0
ENSG00000115677	241229559	chr2	0.008939592000000001	0.1758	0.9734860122619118	0.9533106362458141	0.05432951268012368	0.03692198392635297	0.7369056962326199		0.15006493506493507	0	0	0.0	1.0	0.2772912641893647	1.0
ENSG00000115677	241229565	chr2	0.5545839966666667	0.6615500000000001	0.28192113200448643	0.3607028151933343	0.21530710173517625	0.1767527059065676	0.9025147417604742			0	0	0.0	1.0	0.8923504629810719	1.0
ENSG00000115677	241229583	chr2	0.4809041733333333	0.20870000000000002	0.3890796641614706	0.12806808166564101	0.010851309319802166	0.043427224847402704	0.8217200806344144		0.13553571428571426	0	0	0.0	1.0	0.0337514253239337	1.0
ENSG00000115677	241229588	chr2	0.36381363666666666	0.7371249999999999	0.22768860207147595	0.4794088453376964	0.3751912855984848	0.0989312888258707	0.895148769570105		0.25869047619047614	0	0	0.0	1.0	0.2036068787364589	1.0
ENSG00000115677	241229627	chr2	0.08155700466666667	0.085	0.22028692712179526	0.1535305240768438	0.08331958204085621	0.33951201985917817	0.9528935919721248		0.2289880952380952	0	0	0.0	1.0	0.2713778877719862	1.0
ENSG00000115677	241229680	chr2	0.10698867000000001	0.8044	0.6076231725254744	0.6423165682331238	0.668846150212142	0.6279895716452288	0.95475465817645			0	0	0.0	1.0	0.6659709930706574	1.0
ENSG00000115677	241229853	chr2	0.27682024	0.1025	0.3722499336730642	0.5798455207183059	0.5718200185809579	0.5790283131573556	0.96046688377557	0.3125563619251167	0.25094470046082945	0	0	0.0	1.0	0.989992499662396	1.0
ENSG00000115677	241229917	chr2	0.004111154933333334	0.5664199999999999	0.048424611628571965	0.023176192262164837	4.81843098244212e-09	0.009171932725769317	0.7386470364566043		0.1405442176870748	0	0	0.0	1.0	0.9077517218127678	1.0
ENSG00000115677	241229945	chr2	0.29862802	0.99428	0.49395315266254175	0.43500772584547853	0.6888820421787674	0.7437466478220742	0.9852423366746553	0.582574215097767	0.16918367346938773	0	0	0.0	1.0	0.6753601447038904	1.0
ENSG00000115677	241230235	chr2	0.11360112	0.24437499999999998	0.1398567064507586	0.12809399459597942	0.007944904743526693	0.06544955190035026	0.8791767003949978		0.10189050211736235	0	0	0.0	1.0	0.0808397614611844	1.0
ENSG00000115677	241230265	chr2	0.212965742	0.779175	0.43272374070753167	0.3511799604694058	0.4940299745887091	0.5221839825194929	0.9693488386479954	0.41618012165490303	0.3320901391409558	0	0	0.0	1.0	0.3568271800152221	1.0
ENSG00000115677	241230829	chr2	0.15283089	0.117725	0.7554284662116583	0.9345915376314377	0.8296982455723374	0.9394544938224738	0.9730567091300941	0.3412613554162934	0.47586206896551725	0	0	0.0	1.0	0.0546053030940981	1.0
ENSG00000115677	241230864	chr2	0.26703151666666664	0.560775	0.10444014649325513	0.18797026836246994	0.008997061168875203	0.0030019209366689524	0.6769148044078307		0.36178160919540236	0	1	1.0	1.0	0.5703257619293174	1.0
ENSG00000115677	241230907	chr2	0.26388882999999996	0.271925	0.09703703309897763	0.28747182735306687	0.027573738603053122	0.011323154588367251	0.7283953812475472		0.0904646882907752	0	0	0.0	1.0	0.7835661190130153	1.0
ENSG00000115677	241230937	chr2	0.331620165	0.116175	0.3363159440688949	0.3337505213321902	0.48013251455207406	0.49969313100370805	0.9683631717619534	0.5059185792587955	0.20297466812812076	0	0	0.0	1.0	0.8300970234270707	1.0
ENSG00000115677	241233824	chr2	0.355296555	0.35865	0.3663573009820498	0.3917689690497005	0.14095894044066667	0.07723145341123966	0.8896495604928532		0.1652838671700564	0	0	0.0	1.0	0.6149395680524637	1.0
ENSG00000115677	241233854	chr2	0.31670621499999996	0.11100000000000002	0.19125331155327052	0.44231642862830467	0.050441130795869496	0.010590086622142425	0.7474450035207758		0.11696428571428567	0	0	0.0	1.0	0.7816197055618441	1.0
ENSG00000115677	241233929	chr2	0.030263534999999998	0.67365	0.2995712869055057	0.2838551428638879	0.19372036139543294	0.3341363952043609	0.9482204626286604		0.1738492063492063	0	0	0.0	1.0	0.140909709659019	1.0
ENSG00000115677	241235125	chr2	0.45775590499999996	0.541175	0.6272325641376753	0.5400754454517968	0.8306680280666349	0.8695153922026325	0.9930777336789293	0.5959964215393598	0.3171428571428571	0	0	0.0	1.0	0.3635446204558138	1.0
ENSG00000115677	241235166	chr2	0.8005743000000001	0.038925	0.4184257440586726	0.4448770746821838	0.19025968033232807	0.12815836468204456	0.8809792740671059	0.11364368994519475	0.2865413533834586	0	0	0.0	1.0	0.0364690111165979	1.0
ENSG00000115677	241235182	chr2	0.43839919	0.373275	0.6666373190871239	0.602071208946487	0.6343412370701172	0.6935303784595803	0.954586318465935	0.2999764297658949	0.23829573934837084	0	0	0.0	1.0	0.5332908156484981	1.0
ENSG00000115677	241235218	chr2	0.039616752000000005	0.18705	0.35387546520596047	0.2723207234273458	0.144228675555294	0.12536779988296645	0.8969334859284125			0	1	1.0	1.0	0.17940926893134	1.0
ENSG00000115677	241235251	chr2	0.33804803000000005	0.20177499999999998	0.2298028404041923	0.7677547313670912	0.08273736757888632	0.08958519364821618	0.7731974441612199		0.058339276375219844	0	0	0.0	1.0	0.7479457426619476	1.0
ENSG00000115677	241235554	chr2	0.24386147	0.041025	0.26326754811378267	0.44767476862418976	0.36086291965926914	0.32183772819999623	0.935187358275327			0	0	0.0	1.0	0.7778571228803128	1.0
ENSG00000115677	241236673	chr2	0.130058191	0.73925	0.4849270037078467	0.4621833711296236	0.5993138459780528	0.5564413849339476	0.9625004095746714			0	0	0.0	1.0	0.4505985108836923	1.0
ENSG00000115677	241236697	chr2	0.216783233	0.333	0.46024105669585824	0.4629780513903681	0.39206368217311727	0.6277018241160663	0.9667926069601794			0	0	0.0	1.0	0.5545845675211252	1.0
ENSG00000115677	241238666	chr2	0.1543428175	0.9471399999999999	0.25817936961023064	0.2983159918200181	0.20672905638001451	0.13302073423005173	0.8875006575017391		0.15445665445665438	0	0	0.0	1.0	0.6433555413817635	1.0
ENSG00000115677	241238775	chr2	0.16990251	0.12785	0.4126843534318316	0.31685183283890234	0.3522486145243604	0.37248293658045556	0.9530082161146138			0	0	0.0	1.0	0.948441932422974	1.0
ENSG00000115677	241239606	chr2	0.32420825	0.31985	0.12837945629296757	0.3262347868166185	0.6071855427925176	0.6477415975131807	0.9806915687563498	0.3498296561644545	0.10835582546108857	0	0	0.0	1.0	0.0427296439003769	1.0
ENSG00000115677	241239651	chr2	0.74029795	0.046	0.35232987274761923	0.4478546880413723	0.553564744468192	0.4903302429566128	0.9551229611687757	0.21259877022680518	0.17154314948432592	0	0	0.0	1.0	0.1650882327767139	1.0
ENSG00000115677	241239789	chr2	0.6920876	0.028159999999999998	0.3532428433933503	0.3687175651841041	0.3433277457895229	0.63164873060613	0.9682912253892425	0.5041967078870339	0.2091803760282021	0	0	0.0	1.0	0.1067019997522625	1.0
ENSG00000115677	241239804	chr2	0.143830588	0.16	0.34716411902952754	0.21156432542669376	0.16950876076587165	0.19976098799601602	0.9063146716716618	0.3654961761305965	0.10648501762632195	0	0	0.0	1.0	0.260475197885721	1.0
ENSG00000115677	241239905	chr2	0.014587689000000001	0.98666	0.23885936852327416	0.2683937457613443	0.10025944566536528	0.0931034003986867	0.8696668057623553		0.13125	0	0	0.0	1.0	0.5533635406852313	1.0
ENSG00000115677	241239977	chr2	0.5701475300000001	0.06432	0.1420470932440053	0.31574523119559444	0.5123740953768868	0.5418661258948088	0.9715588252949751	0.5015323347905088	0.13443813131313131	0	0	0.0	1.0	0.9771234150436998	1.0
ENSG00000115677	241239983	chr2	0.452843075	0.17514000000000002	0.40522651671628446	0.43500343210514086	0.6281472246042211	0.6706922884918171	0.9787366137638378	0.30427638039201027	0.1277462121212121	0	0	0.0	1.0	0.3666104716506894	1.0
ENSG00000115677	241239989	chr2	0.7271229	1.0	0.5373325527494819	0.4266076312045107	0.6616045801424632	0.7078921866778746	0.9841879778499327	0.6058749370460996	0.8107070707070708	0	0	0.0	1.0	0.1666639684977803	1.0
ENSG00000115677	241240100	chr2	0.106130764	0.84205	0.3026493568679119	0.3203871375980444	0.4175524370431076	0.3681532746677046	0.9580971664771385			0	0	0.0	1.0	0.8985404342722265	1.0
ENSG00000115677	241240119	chr2	0.01298032975	0.281375	0.08319024703213697	0.09210762184480038	0.05866815361915878	0.05855555416940359	0.5030347041068135		0.07828282828282826	0	0	0.0	1.0	0.5085485866492981	1.0
ENSG00000115677	241246756	chr2	0.23607129000000002	0.31772	0.0747596004489835	0.3885732701804876	0.27370650483244613	0.3036733821425381	0.9118090275193627		0.2900713012477718	0	0	0.0	1.0	0.0772250151439482	1.0
ENSG00000115677	241246826	chr2	0.0443149865	0.5208999999999999	0.25748828946446384	0.31818733983178504	0.3715912547568519	0.49572250079119035	0.9623304881965318		0.29803921568627445	0	0	0.0	1.0	0.6549705524586251	1.0
ENSG00000115677	241247066	chr2	0.054685134499999996	0.32332	0.15541743610203207	0.44164380655506336	0.45397245054513535	0.3243328117089249	0.9129400356743234		0.6185994397759104	0	0	0.0	1.0	0.4128915472685064	1.0
ENSG00000115677	241247104	chr2	0.07560525500000001	0.102675	0.20616128605127265	0.2723246935349717	0.19916436099974968	0.18705713264388496	0.7172808657387334		0.32619047619047614	0	0	0.0	1.0	0.9941830594618676	1.0
ENSG00000115677	241248060	chr2	0.66758125	0.036419999999999994	0.13282651398196624	0.3147498588740493	0.5149314317909217	0.5427323884881182	0.9700859016341177	0.33768598691792007	0.12828282828282822	0	0	0.0	1.0	0.5667166659298739	1.0
ENSG00000115677	241248079	chr2	0.0158257965	0.043480000000000005	0.4545021264796668	0.38199061688160707	0.6000421456414797	0.5640734303439514	0.9706206415282788			0	0	0.0	1.0	0.8266787683160763	1.0
ENSG00000115677	241248097	chr2	0.146058075	0.735	0.3023168012931368	0.2261372495125875	0.07034087402713833	0.12517106551635335	0.8884889550544994		0.0738095238095238	0	0	0.0	1.0	0.2239676359868468	1.0
ENSG00000115677	241248106	chr2	0.026188731	0.030919999999999996	0.052879019985905364	0.3289845392346006	0.07756286639591214	0.04796694395246394	0.8388185531147283			0	0	0.0	1.0	0.0473437202595729	1.0
ENSG00000115677	241248257	chr2	0.2373600475	0.33165999999999995	0.22179956523055674	0.28560366849591784	0.299198036029696	0.16372354528966254	0.8983088778672232			0	0	0.0	1.0	0.0027524983926006	1.0
ENSG00000115677	241249896	chr2	0.615429	0.10188	0.30204408858717635	0.4620024183631939	0.5439750843568446	0.5663826233702073	0.9765331414093553	0.5988957142374755	0.18866995073891624	0	0	0.0	1.0	0.9710188009823132	1.0
ENSG00000115677	241249932	chr2	0.05112456	0.36626	0.25577974982315854	0.2660847555978826	0.10101750939169492	0.07048618559427633	0.8782252050527072			0	0	0.0	1.0	0.6956147986631109	1.0
ENSG00000115677	241249965	chr2	0.22917104	0.67062	0.08146934167896833	0.2773275991041634	0.29086284562109493	0.28555687705571564	0.927103854477439		0.23846153846153847	0	0	0.0	1.0	0.995325120002506	1.0
ENSG00000115677	241249977	chr2	0.016552115	0.8205600000000001	0.025084429592521894	0.19142719390514823	0.012171021015133881	0.006716766808993203	0.7966935748313667		0.241025641025641	0	0	0.0	1.0	0.0353379753810377	1.0
ENSG00000115677	241253022	chr2	0.6094714	0.032725	0.5040766950469033	0.5047795976465755	0.4162213964182432	0.5137755474833046	0.9499588316186021	0.5429258000717204	0.7078249336870026	0	0	0.0	0.9999999999994675	0.159832759009931	1.0
ENSG00000115677	241253031	chr2	0.001004475335	0.5972500000000001	0.40842650694909227	0.6017106455297416	0.5946643699420787	0.1721040443378165	0.903690970892194			0	0	0.0	1.0	0.5038945429681394	1.0
ENSG00000115677	241253420	chr2	0.15812615	0.922925	0.14003128390884123	0.18621169613238406	0.04816457177571272	0.03038477863056554	0.8327896753204437		0.5469635627530365	0	1	1.0	1.0	0.5315390652699247	1.0
ENSG00000115677	241253469	chr2	0.12495066	0.806675	0.2215215264162484	0.269678926794659	0.2541636299812341	0.24532206632526074	0.9430869009480147		0.05459057071960295	0	0	0.0	1.0	0.6849431256551262	1.0
ENSG00000115677	241255082	chr2	0.31627554	0.032299999999999995	0.009413731477533807	0.05175982336313915	5.139970101954283e-09	2.45757888374219e-10	0.3067218149174026		0.0714285714285714	0	0	0.0	1.0	0.2199039103681452	1.0
ENSG00000115677	241255391	chr2	0.38636646	1.0	0.4865168165503133	0.47747657324133547	0.40939567338985006	0.38936849281085467	0.9479532493304038			0	0	0.0	1.0	0.5502868576313843	1.0
ENSG00000115677	241255416	chr2	0.77869695	0.9666666666666667	0.46024949962614753	0.6817665486185519	0.6298156065413463	0.0790869898614917	0.8729959949676003		0.22828784119106693	0	0	0.0	1.0	0.9354891123838662	1.0
ENSG00000115677	241255436	chr2	0.37147588	0.04596666666666666	0.30893838023159576	0.44706525251309465	0.15669237856698623	0.15878065609998498	0.8846503736905467	0.20563513794324384	0.23467512177189595	0	0	0.0	0.8894993599320159	0.02084028270945	1.0
ENSG00000115677	241255450	chr2	0.37136975	0.6022	0.37427096840491725	0.2991156775354739	0.2268722454612183	0.19427918925276313	0.9419314861117725		0.13247863247863245	0	0	0.0	1.0	0.6300491870499723	1.0
ENSG00000115677	241255481	chr2	0.363652185	0.1349	0.0470512836405543	0.18180453089244766	0.013220605326120785	0.008305801281564416	0.7508165979887614		0.1032388663967611	0	0	0.0	1.0	0.3869197958609189	1.0
ENSG00000115677	241255571	chr2	0.05384431	0.1278	0.22328384840201157	0.7031769786207764	0.08912776409678717	0.1786184398539485	0.8418376035559098	0.365465385104989	0.20805679888871734	0	0	0.0	1.0	0.7833716870267613	1.0
ENSG00000115677	241256232	chr2	0.2493792	0.1134	0.12776395702017557	0.25437705975109287	0.0493025905802369	0.00896883646505859	0.8116216181362838		0.1409090909090909	0	0	0.0	1.0	0.023981361165995	1.0
ENSG00000115677	241256261	chr2	0.034882647	0.939275	0.44060217504146415	0.329759464299493	0.30405395564290244	0.25673038247815705	0.9488528313886219	0.27317471248866504	0.05	0	0	0.0	0.8984782728559446	0.0511735943352671	1.0
ENSG00000115677	241256266	chr2	0.43724027	0.09786666666666666	0.32321280555379434	0.4053369349118357	0.16678747147911754	0.03218961702093807	0.8597981170432499		0.06847507331378296	0	0	0.0	1.0	0.0188408523965725	1.0
ENSG00000115677	241256303	chr2	0.08493303	0.898825	0.4708008499455951	0.4073183567152269	0.6575662971040348	0.6262153976178345	0.9802731836673751		0.23053111762789177	0	0	0.0	1.0	0.289157936135083	1.0
ENSG00000115677	241256328	chr2	0.8014866	0.491675	0.4664693529508018	0.41776271766344797	0.3779588751710326	0.40249951900509257	0.9613735459828788	0.35780326112859395	0.5430650591940914	0	1	1.0	1.0	0.0001458255107147	0.9999687994544261
ENSG00000115677	241256398	chr2	0.35271916	0.3796333333333333	0.311379773178428	0.41703677243498394	0.4780975296122372	0.5330342194372527	0.9680426159701406	0.40038814155651553	0.14385026737967913	0	0	0.0	1.0	0.1475552034779173	1.0
ENSG00000115677	241256685	chr2	0.2511323	0.03673333333333333	0.2434461053679986	0.35623808769555787	0.14583563264714508	0.28251000486867955	0.926927200235319			0	0	0.0	1.0	0.9690601968534496	1.0
ENSG00000115677	241256719	chr2	0.098765135	0.029150000000000002	0.2160525969601656	0.2440995189997331	0.17328888356869676	0.16077627312786952	0.8751016645262767		0.3261437908496732	0	0	0.0	1.0	0.6363995056978609	1.0
ENSG00000115677	241256733	chr2	0.20547397	0.052074999999999996	0.21698432024928188	0.23014894228143185	0.1274776754421797	0.0990105008612025	0.9110035140160496	0.2223126034185293	0.13180827886710236	0	0	0.0	1.0	0.0150410799592719	1.0
ENSG00000115677	241256741	chr2	0.23611851	0.009625	0.010118929181521574	0.12428916020953976	0.0006558098624088019	2.0359246868949316e-06	0.649862885831782		0.3058372774397115	0	0	0.0	1.0	0.993954928023146	1.0
ENSG00000115677	241256777	chr2	0.3109919	0.016675	0.22792351722306542	0.44848398362026615	0.0027763214663910013	0.006186002251812806	0.6795022212535987		0.04665314401622715	0	0	0.0	1.0	0.3976845765640106	1.0
ENSG00000115677	241262716	chr2	0.5734916	0.1663	0.4606272422395512	0.3197347625282717	0.32340410941858644	0.3386921341610755	0.9574343545992169	0.5382102370031405	0.245605138607167	0	0	0.0	1.0	0.2150285741098998	1.0
ENSG00000115677	241262723	chr2	0.2025353	0.09555	0.6557692827225737	0.5393707869712562	0.3369494272002693	0.44689516828876635	0.9520477267643074	0.2881277457395984	0.3690838404327248	0	0	0.0	1.0	0.5011093476471673	1.0
ENSG00000115677	241262736	chr2	0.65453684	0.5513	0.4787050903187608	0.5033808702993318	0.6968928009549816	0.6607734849116761	0.976132343389707	0.2512082199976905	0.29538539553752535	0	0	0.0	0.0013311306883027063	0.0066760031495229	1.0
ENSG00000115677	241262796	chr2	0.13911505	0.2788333333333333	0.3881155117870591	0.4513391863501126	0.5389786019028489	0.5289734383012802	0.950285929940683		0.23452139476480247	0	0	0.0	1.0	0.030008392067167	1.0
ENSG00000115677	241262830	chr2	0.8452989	0.19544999999999998	0.034906532399430756	0.1390708903105494	0.013666932312057789	0.008566433353598229	0.7069393030380877		0.10170964937699212	0	0	0.0	1.0	0.1078622977902397	1.0
ENSG00000115677	241262864	chr2	0.20947976	0.0	0.14186531793669963	0.3267014196285759	0.31509613852141655	0.20002656896500107	0.8531759918784084		0.16009852216748766	0	0	0.0	1.0	0.7078008659597028	1.0
ENSG00000115677	241262883	chr2	0.35209894	0.0238	0.2137817195754772	0.3813641657598432	0.13596504718273944	0.0995850251341111	0.829995403611736		0.2031295276731382	0	0	0.0	0.02199669600414078	0.0005823367383538	1.0
ENSG00000115677	241264485	chr2	0.036002398	0.04615	0.11145862289877645	0.12315135959908344	0.004462811062120346	0.0014743453007425027	0.6789907163113387		0.08928571428571425	0	0	0.0	1.0	0.4307967243375425	1.0
ENSG00000115677	241264505	chr2	0.2932878	0.9023666666666667	0.5020314155242213	0.6302162623407177	0.5110525695293178	0.463644148561179	0.9500395043309221		0.15763546798029554	0	0	0.0	1.0	0.5045643497436757	1.0
ENSG00000115677	241266828	chr2	0.15717325	0.14583333333333334	0.13256606870491774	0.4668809507842659	0.01983798670902538	0.018908758972471504	0.7207486896606422		0.13505747126436773	0	0	0.0	1.0	0.3357520146253413	1.0
ENSG00000115677	241266848	chr2	0.11760714	0.154775	0.13588869049663582	0.29683409728842486	0.25565060267832945	0.25853051194818977	0.9156866358669355			0	0	0.0	1.0	0.9478933783206868	1.0
ENSG00000115677	241268488	chr2	0.14640553	0.027766666666666665	0.1897174302323006	0.4487823213827854	0.34394649471309496	0.3554946278871809	0.9344305108748977			0	0	0.0	1.0	0.2611599109717744	1.0
ENSG00000115677	241268503	chr2	0.502138	0.037033333333333335	0.02468133529250383	0.25038227224067644	0.15259614548124925	0.08631349718294387	0.9051273271863481	0.37869812078127946	0.3037135278514589	0	0	0.0	1.0	0.1847803507540208	1.0
ENSG00000115677	241268524	chr2	0.010659015	1.0	0.43012147895438696	0.26279699629578934	0.3497701648060825	0.34705358206346903	0.9495915332174574			0	0	0.0	1.0	0.4588653546946931	1.0
ENSG00000115677	241272782	chr2	0.35875076	0.913	0.3439259998055113	0.44069967712569225	0.6559870655210291	0.7339191819199131	0.9851003411773362	0.6307924354119863	0.5862068965517241	0	0	0.0	1.0	0.4357195712374753	1.0
ENSG00000115685	241153479	chr2	0.031348445	1.0	0.3794286407971607	0.2688614145704687	0.35904484694664296	0.35889851808846857	0.9581123016829749			0	0	0.0	1.0	0.013166268543762	1.0
ENSG00000115685	241153525	chr2	0.024467576	0.14895	0.023058394616135364	0.1441873659595617	0.013423060829770586	0.008050357527436144	0.7464676009065193		0.6226708074534161	0	0	0.0	1.0	0.7907020454205792	1.0
ENSG00000115685	241153558	chr2	0.68314976	0.5059750000000001	0.3311411110642727	0.33815661434106165	0.21409661294836332	0.1374480098747835	0.8787564963933009		0.47333333333333333	0	0	0.0	1.0	0.1724876075674358	1.0
ENSG00000115685	241153596	chr2	0.24531293	0.43406666666666666	0.31892964839166255	0.4412060815234105	0.6360518917651815	0.6375874229034534	0.9789845896266716	0.43773874275811275	0.4350961538461538	0	0	0.0	1.0	0.8629267609213576	1.0
ENSG00000115685	241157811	chr2	0.17715123	0.5625	0.03377696176489202	0.15284568166473184	0.03496488746449487	0.0053163084717450185	0.707738197078354		0.23637820512820512	0	0	0.0	1.0	0.0881079705008955	1.0
ENSG00000115685	241157828	chr2	0.07936772	0.0	0.3357672978892108	0.4571762829333216	0.597321522583386	0.6113701290573132	0.965069782937756	0.31234208512148043	0.2425213675213675	0	0	0.0	1.0	0.4822278106103496	1.0
ENSG00000115685	241157836	chr2	0.013051438	0.1	0.07706420052699882	0.32951469304107645	0.15220253690581748	0.14438723191747177	0.7387326295206053		0.49679487179487175	0	0	0.0	1.0	0.0184735642805509	1.0
ENSG00000115685	241157849	chr2	0.23179846	0.8125	0.4646093105013622	0.4008477961000655	0.40282570858661665	0.4270074681351674	0.9544409037225601	0.4084931846005007	0.17200854700854695	0	0	0.0	1.0	0.55503426476695	1.0
ENSG00000115685	241159213	chr2	0.13996457	0.012816666666666665	0.24998910465084992	0.2474061707598869	0.101106574060529	0.10130150635608166	0.902215770817828	0.28973270078367386	0.370115995115995	0	0	0.0	1.0	0.3470019624758549	1.0
ENSG00000115685	241159333	chr2	0.010669267	0.5237999999999999	0.3800413668100403	0.3188826539980733	0.4721697389544162	0.541395766682798	0.958568214819723			0	0	0.0	1.0	0.0090046030286517	1.0
ENSG00000115685	241160364	chr2	0.009198582	0.13204	0.09687120992625066	0.3864906338280704	0.1371057663971234	0.0914577843519434	0.8271230055890524		0.5224358974358975	0	0	0.0	1.0	0.2702767435625661	1.0
ENSG00000115685	241160379	chr2	0.019241512	0.791675	0.5238142617164203	0.3969417874406084	0.4486326361804652	0.37403290824755864	0.9581360077749391			0	0	0.0	1.0	0.7688120789509869	1.0
ENSG00000115685	241160387	chr2	0.057697378	0.16841666666666666	0.2766952709537484	0.4780962833061523	0.3042801923956334	0.4056049608399361	0.9242293130824412			0	0	0.0	1.0	0.1012066454699665	1.0
ENSG00000115685	241160401	chr2	0.3705812	0.0	0.734337921379127	0.706281815021977	0.6987852841740237	0.7137480816008714	0.9015198598067284		0.24358974358974356	0	0	0.0	1.0	0.7635630450892761	1.0
ENSG00000115685	241160439	chr2	0.8584744	0.04793333333333333	0.1377582716992803	0.417507367932407	0.07839026000060034	0.14108469240622398	0.6808287062193795		0.13247863247863245	0	0	0.0	1.0	0.2504558317678837	1.0
ENSG00000115685	241160484	chr2	0.00061854126	0.1	0.8890070337411553	0.8803797548105846	0.6166170296402875	0.2887751800596957	0.9103711328559966			0	0	0.0	1.0	0.8186817241779358	1.0
ENSG00000115685	241163309	chr2	0.0006536603	0.04305	0.39952654060520343	0.44363738153631527	0.43162923664477404	0.34270034324470816	0.8820510036344424			0	0	0.0	1.0	0.5582632425961205	1.0
ENSG00000115685	241163340	chr2	0.04771205	0.3333333333333333	0.038918921337979924	0.5896170422222561	0.35785030356424385	0.2666736997228728	0.8845821835919077		0.0769230769230769	0	0	0.0	1.0	0.4445992914514706	1.0
ENSG00000115685	241163353	chr2	0.22169796	0.0098	0.3244602518663003	0.6111154446723515	0.299790652278506	0.3225609749147522	0.8443389285445541		0.3247863247863248	0	0	0.0	1.0	0.7493687667354962	1.0
ENSG00000115685	241163361	chr2	0.26924562	0.885425	0.03917559935359722	0.09588472624860864	0.00863538406162785	0.005637487970831726	0.5906136115541574		0.1125356125356125	0	0	0.0	1.0	0.6642422386728066	1.0
ENSG00000115685	241166349	chr2	0.056675185	0.27221666666666666	0.2065512102851355	0.33094164279137994	0.18011268932823807	0.30658872692874795	0.928841653979876			0	0	0.0	1.0	0.7155426468432413	1.0
ENSG00000115685	241166371	chr2	0.34714428	0.70835	0.03800772925379668	0.10763568648379684	0.006493040318283581	0.0076058657598120066	0.6599177757415087		0.2019230769230769	0	0	0.0	1.0	0.193900498622848	1.0
ENSG00000115685	241166380	chr2	0.21138446	0.010416666666666666	0.07313364182113871	0.1584162886635132	0.11415356216774726	0.10959767769549844	0.6661316236343329		0.10769230769230764	0	0	0.0	1.0	0.1392142017422783	1.0
ENSG00000115685	241166437	chr2	0.056087542	0.27076	0.05572023366060873	0.17655181066568468	0.06863268322170457	0.05677374070531689	0.8493443715950187		0.10769230769230764	0	0	0.0	1.0	0.147620908378283	1.0
ENSG00000115685	241167052	chr2	0.6603651	1.0	0.28273467757122533	0.33549752506297675	0.6159510831276932	0.6447040639074607	0.9869836536343513	0.3178813473258458	0.125	0	0	0.0	1.0	0.5116605439861147	1.0
ENSG00000115685	241167148	chr2	0.04730978	0.3055666666666667	0.21165495936782963	0.294567031366793	0.42271780955803756	0.34771695034797245	0.9492563480338403		0.625	0	0	0.0	1.0	0.9558161774781394	1.0
ENSG00000115694	241495027	chr2	0.4947277	0.05107999999999999	0.3408040003648889	0.23006935244197524	0.08666194156517096	0.07796169774632675	0.8927311910560771			0	0	0.0	0.9999999989848197	0.0216779627355158	1.0
ENSG00000115694	241495032	chr2	0.49241623	0.27235	0.06693105532018728	0.265095004118107	0.24118176245927234	0.24109982573601055	0.9284690701052835		0.10206718346253225	0	0	0.0	1.0	0.3026503401573263	1.0
ENSG00000115694	241495064	chr2	0.22917624	0.07875714285714286	0.13238602575807226	0.6127679089577329	0.6237401552299927	0.2854236862232361	0.9001776348807314		0.11590413943355116	0	0	0.0	1.0	0.7058229836996028	1.0
ENSG00000115694	241495326	chr2	0.35060865	0.0965	0.372384820790479	0.3372023048966572	0.3762718898902223	0.372835244587165	0.9462825580549055		0.11129679144385025	0	0	0.0	1.0	0.3177999330604312	1.0
ENSG00000115694	241495352	chr2	0.9081004500000001	0.09844285714285715	0.5955225335282934	0.4686780445004122	0.41307263390900106	0.6214826173582451	0.9782470643002077	0.6667829470262531	0.3537778747862781	0	0	0.0	0.0	6.458264116547568e-09	0.0004720328758347492
ENSG00000115694	241495552	chr2	0.56532305	0.4551857142857143	0.6463993675436834	0.6152854953470069	0.727327581720546	0.7938743046096438	0.9841326664101027	0.6067380121712038	0.4343255088596703	0	0	0.0	1.0	0.8013010051155021	1.0
ENSG00000115694	241495590	chr2	0.470414685	0.2809428571428571	0.5080770499183576	0.42289430171294934	0.2894980926051392	0.2618726715218601	0.8878578070523441			0	0	0.0	1.0	0.9911941809856148	1.0
ENSG00000115694	241495599	chr2	0.92456025	0.1703285714285714	0.050106245230765165	0.3269605013877052	0.03898468275773598	0.007212095237619047	0.7146456941158831		0.17810872702177047	0	1	1.0	1.0	0.2532589088239957	1.0
ENSG00000115694	241495676	chr2	0.15459985	0.8668142857142856	0.5382418769495911	0.4457514752327013	0.5395989048215296	0.5749503093990914	0.96247683122858			0	0	0.0	1.0	0.2681181990158007	1.0
ENSG00000115694	241495684	chr2	0.01883025675	0.1746	0.13113696268105596	0.6706523139724971	0.09703102795660272	0.1985525758868303	0.812525411453397		0.29059225798356236	0	0	0.0	1.0	0.5338732112405287	1.0
ENSG00000115694	241496434	chr2	0.013222349	0.9404714285714286	0.44797963221595133	0.3601743456048818	0.3931161594007343	0.36472678068023445	0.9437077646102445		0.17696969696969694	0	0	0.0	1.0	0.0318108924112279	1.0
ENSG00000115694	241498642	chr2	0.13427289	0.5768571428571428	0.45970653300491743	0.3973961438402635	0.5517645078697698	0.5360349342488788	0.9653319047057758			0	0	0.0	1.0	0.7678758612214686	1.0
ENSG00000115694	241498648	chr2	0.786666425	0.1662	0.4247030832967905	0.40289788756049755	0.5908967535441941	0.6517289550443558	0.9847820819107522	0.620524812948782	0.351786283891547	0	0	0.0	1.0	6.249063555727388e-05	0.9884740948487515
ENSG00000115694	241498727	chr2	0.2525056	0.16585714285714287	0.10632973822998996	0.35229024973745654	0.2332605275403376	0.2663071476657718	0.9256617239040039		0.3806518328341178	0	0	0.0	1.0	0.0308406899170537	1.0
ENSG00000115694	241498999	chr2	0.12509374	1.0	0.35987379029674266	0.2110597210393127	0.11549034251487765	0.38406114624111215	0.9427346599823426		0.3375	0	0	0.0	1.0	0.1174842791207108	1.0
ENSG00000115694	241499071	chr2	0.43595332	0.14832857142857142	0.0806167875626428	0.17913744044566773	0.025504411082415097	0.015511752721573183	0.7777035635797868		0.2733333333333333	0	0	0.0	1.0	0.8039351128796158	1.0
ENSG00000115694	241499110	chr2	0.6073291	0.5406333333333334	0.23851281395109772	0.3959229425336204	0.4113348966547357	0.48999331525984186	0.9621114486893692			0	0	0.0	1.0	0.9852775794872966	1.0
ENSG00000115694	241499116	chr2	0.048404943	0.041557142857142855	0.006713785796366015	0.18860142293669505	0.027445910985976152	0.01864247878401622	0.7891822289102423		0.315	0	0	0.0	1.0	0.4718040235453122	1.0
ENSG00000115694	241499170	chr2	0.031031644	0.2772142857142857	0.44612592856840344	0.6990679018353712	0.5953993290141865	0.73100278064965	0.9538068154494808			0	0	0.0	1.0	0.9476348455706364	1.0
ENSG00000115694	241499324	chr2	0.180907995	0.2264142857142857	0.07915085084241548	0.18759439312558598	0.01882785868234803	0.008810701015008722	0.7904504366300059		0.30427350427350425	0	0	0.0	1.0	0.2352583851964411	1.0
ENSG00000115694	241499342	chr2	0.0302755	0.10821428571428571	0.3879307917935888	0.4364704863571604	0.4334018801624018	0.43559223903694066	0.9594302840583314		0.0934705022359821	0	0	0.0	1.0	0.2389943539654674	1.0
ENSG00000115694	241499369	chr2	0.8745168	0.12807142857142859	0.60691042047375	0.6798312871767179	0.7149419647548186	0.6851609971892559	0.9678439895407015	0.43091965212625527	0.49924443461595164	0	1	1.0	1.6678694653493586e-05	0.0001137551287254	0.9996972013180042
ENSG00000115694	241500181	chr2	0.08099606	0.16053333333333333	0.4583311312099611	0.37568678906438924	0.4018329512721439	0.4204519700634245	0.9685812788199932		0.4142300194931774	0	0	0.0	1.0	0.6033565412041773	1.0
ENSG00000115694	241500257	chr2	0.03804488	0.76522	0.5472084413675895	0.5294105881087608	0.6635221632603671	0.7018482303771194	0.9722834253185155		0.1809210526315789	0	0	0.0	1.0	0.8423134119630177	1.0
ENSG00000115694	241500276	chr2	0.014641916	0.9012833333333333	0.3828954201647161	0.4575324116297995	0.2553055711608395	0.24079483722253117	0.767308030247458		0.3483552631578947	0	0	0.0	1.0	0.9259363952509256	1.0
ENSG00000115694	241500744	chr2	0.76094186	0.05951666666666667	0.2298485508731717	0.30247489804671346	0.22936797742540588	0.21289626311052667	0.8494653693744201	0.20494739491210567	0.14539473684210524	0	0	0.0	1.0	0.0972039578483327	1.0
ENSG00000115694	241501554	chr2	0.1330599	0.74375	0.49508332600503296	0.3784138664302645	0.737048860159333	0.7716399571199548	0.9861839665749939	0.33998596015306876	0.1436738936738936	0	0	0.0	1.0	0.7392453308935117	1.0
ENSG00000115694	241501620	chr2	0.0052223564	0.18612	0.393022775898315	0.5063197145092364	0.4925632181746299	0.36693408409709016	0.9366600005094046			0	0	0.0	1.0	0.9667955615567934	1.0
ENSG00000115694	241501695	chr2	0.47552556	0.19882499999999997	0.4273411716459833	0.30375036397722727	0.2769249758217608	0.5188438013178207	0.9543623684169926	0.45214793356576904	0.13921063921063917	0	0	0.0	1.0	0.4814314110964765	1.0
ENSG00000115694	241508132	chr2	0.8487309	0.622225	0.44423085787563965	0.5191746643801085	0.7035019932707811	0.7730744819825213	0.9860016375306085	0.1555907713281842	0.39254158004158	1	0	1.0	1.0	0.0362151084507436	1.0
ENSG00000115694	241508517	chr2	0.2873509	0.8849333333333332	0.12865346911681486	0.22589701447512175	0.10094462163387774	0.04627969769810294	0.8506996290874355		0.1612903225806451	0	0	0.0	1.0	0.1642426257747278	1.0
ENSG00000115738	8682203	chr2	0.10602591	0.4357	0.15631503863915786	0.2437322705899549	0.0354785399825169	0.02488931121972735	0.7801306549360474		0.0384615384615384	0	0	0.0	1.0	0.3073178196584721	1.0
ENSG00000115738	8682215	chr2	0.21882658	0.0357	0.4728319101652996	0.41101576475052803	0.5434675855956974	0.7892844647744316	0.9842393416352053	0.4991083136567304	0.04864253393665155	0	0	0.0	1.0	0.4063580437678183	1.0
ENSG00000115738	8682244	chr2	0.022496533	0.382	0.01249309779460539	0.7145275416908876	0.0069563256063553	0.1232513949291391	0.7636392602802562			0	0	0.0	1.0	0.0331498287473617	1.0
ENSG00000115738	8682332	chr2	0.35269535	0.1941	0.0843955803546748	0.4815162947663349	0.29458576179057017	0.007785759631192677	0.7542828222668203			0	0	0.0	1.0	0.3692023933623035	1.0
ENSG00000115738	8682386	chr2	0.18954287	0.08249999999999999	0.7785067380394716	0.6959730954489234	0.33684216519307175	0.3557353734128653	0.9150161279192126	0.32877166009297787	0.1764705882352941	0	0	0.0	1.0	0.8643324792010622	1.0
ENSG00000115738	8682404	chr2	0.2922255	0.0734	0.49748358726867375	0.38928173576292263	0.3495159625610129	0.352172942412579	0.9612292988743266	0.21216339844194795	0.2047511312217194	0	0	0.0	1.0	0.0503597575325603	1.0
ENSG00000115738	8682441	chr2	0.19170879	0.6648499999999999	0.6863989810004959	0.48873196387888856	0.5386240644962921	0.6484484915069104	0.9677225243196059		0.09728506787330315	0	0	0.0	1.0	0.7530127710618418	1.0
ENSG00000115738	8682452	chr2	0.5020375	0.899	0.6077737882336712	0.5134984067851538	0.4693163672897649	0.4014732874460957	0.9491808307068337		0.0588235294117647	0	0	0.0	1.0	0.7098975515460455	1.0
ENSG00000115738	8682475	chr2	0.15500756	0.2843	0.5693739251594122	0.7483013406162577	0.6896505993109654	0.8305707173147983	0.9740920275748624			0	0	0.0	1.0	0.5299124307928871	1.0
ENSG00000115738	8682877	chr2	0.07870503	0.1587	0.5531809461660032	0.6006400233947267	0.4179699090182778	0.2104959112768447	0.907885036420552			0	0	0.0	1.0	0.1203414034067472	1.0
ENSG00000115738	8683756	chr2	0.96854335	0.39075	0.1578732218649551	0.6905613926387657	0.46889566627677975	0.03166920011658665	0.8084135755393229		0.3675213675213675	1	0	1.0	1.0	0.3252649728313417	1.0
ENSG00000115738	8683785	chr2	0.23201743	0.82775	0.2137760712890548	0.30755271671506995	0.5623581008615128	0.5862521096143696	0.9791935241417996	0.5648820664086667	0.0662393162393162	0	0	0.0	1.0	0.8940086751936269	1.0
ENSG00000115738	8683798	chr2	0.99216336	0.1	0.7295483181570189	0.7197687997229814	0.8860137589130899	0.9287168779131807	0.9888829923469367	0.6456599198037911	0.9145299145299145	1	0	1.0	0.0	1.2369348323151028e-24	0.0
ENSG00000115738	8683832	chr2	0.043434	0.375	0.3125246875427423	0.32848290585668993	0.055857202583332405	0.061607411906800344	0.8800394872687118		0.20726495726495725	0	0	0.0	1.0	0.1828842096913561	1.0
ENSG00000115738	8683872	chr2	0.9946269	0.16665	0.9247552377770367	0.9875202954719959	0.977107721277547	0.9842329331375589	0.9708098222870036	0.6685762926233798	0.9252136752136753	0	0	0.0	0.0	2.4450572990751512e-14	1.8088841535757183e-09
ENSG00000115738	8683900	chr2	0.9867781	0.24705	0.7581031670480274	0.9852468660385789	0.9770635068472722	0.9873672858249235	0.9841041351468753	0.6280246579012454	0.787037037037037	0	0	0.0	0.0	6.347261141604532e-21	0.0
ENSG00000115738	8684004	chr2	0.59549457	0.1561	0.43758116892859356	0.5395375780675914	0.5381718743908593	0.501644920741438	0.9672722609512385	0.5200457683330383	0.3568376068376068	0	0	0.0	0.0	1.0047531678529768e-15	7.413769598230147e-11
ENSG00000115738	8684098	chr2	0.08391757	0.08335	0.4942514987728148	0.4996018215873961	0.2665052818635286	0.32446893140618505	0.9062182071302955			0	0	0.0	1.0	0.4064270760601878	1.0
ENSG00000115738	8684157	chr2	0.010282087	0.84445	0.8140133067703146	0.5336245289194025	0.3414107271694192	0.3658905149045017	0.939024301596822		0.0833333333333333	0	0	0.0	1.0	0.7025660184748872	1.0
ENSG00000115738	8684166	chr2	0.6775435	0.0764	0.1151563394057786	0.1548468768926563	0.0318085992156985	0.02341868474963265	0.862802230952924		0.1418067226890756	0	0	0.0	1.0	0.3119570529647456	1.0
ENSG00000115738	8684251	chr2	0.035223283	0.8562000000000001	0.1679524410077651	0.6183000861976377	0.5105254797014864	0.4903444123617461	0.9317198452092146		0.39553752535496955	0	0	0.0	1.0	0.5904490774266333	1.0
ENSG00000115738	8684276	chr2	0.22985902	0.075	0.1818591577463069	0.3611893484950462	0.09206133091367286	0.0679283800220883	0.8534570707646877		0.4645030425963489	0	0	0.0	1.0	0.04053598984849	1.0
ENSG00000115738	8684281	chr2	0.00029429197	0.43420000000000003	0.636763792453547	0.33070594469198666	0.2419935143928524	0.444508029430993	0.9285428039239024			0	0	0.0	1.0	0.0165363824466124	1.0
ENSG00000115758	10440419	chr2	0.30735114	0.0968	0.0444136760229098	0.341497094226408	0.2822731120419772	0.2735404475546408	0.9432723994601304			0	0	0.0	1.0	0.9774450290154026	1.0
ENSG00000115758	10440473	chr2	0.62886345	0.0558	0.0603434636928883	0.2899095311768189	0.0503304359095585	0.0096682571960421	0.8130562149575196		0.1126279863481228	0	0	0.0	1.0	0.0097169816740102	1.0
ENSG00000115758	10440506	chr2	0.19276562	0.2045	0.5831168045304024	0.5353368639044629	0.406059097142822	0.4294007104472421	0.9486509019625934		0.0955631399317406	0	0	0.0	1.0	0.000606200558825	1.0
ENSG00000115758	10440551	chr2	0.030431116	0.2432	0.0182327148264146	0.1984868640380109	0.0178267460272492	0.0122603712754015	0.812200597733884		0.1569965870307167	0	0	0.0	1.0	0.2208120199467836	1.0
ENSG00000115758	10440590	chr2	0.16012582	0.4179	0.7312119921566048	0.719760412995893	0.6412831257851569	0.7334623265658875	0.968385156946504	0.3801623453330557	0.1126279863481228	0	0	0.0	1.0	0.6892450697715544	1.0
ENSG00000115758	10440658	chr2	0.07895899	0.11485	0.6736997881448958	0.4342196730331133	0.47631688339326	0.4051262220698143	0.9560173474032978			0	0	0.0	1.0	0.8502609296018752	1.0
ENSG00000115758	10440666	chr2	0.1982521	0.014	0.12818341286643906	0.3611034486429069	0.6257979276590635	0.6755614695354417	0.9852577209879609	0.3779707074566379	0.0756013745704467	0	0	0.0	1.0	0.076080251304288	1.0
ENSG00000115758	10440702	chr2	0.29816625	0.02765	0.1239520346664994	0.6813025229097142	0.5761568349165396	0.29482791693969834	0.8522064302423096			0	0	0.0	1.0	0.3830615591882803	1.0
ENSG00000115758	10440817	chr2	0.3528291	0.9515	0.26457656215328407	0.2662666789840126	0.2497525662651627	0.23923929517229048	0.8940628715216947		0.1003460207612456	0	0	0.0	1.0	0.2986084920781176	1.0
ENSG00000115758	10440845	chr2	0.23429045	0.9807	0.023111337904114848	0.042499546878713046	2.246957310037757e-06	0.10236942129251214	0.8232461687211141		0.0489510489510489	0	0	0.0	1.0	0.0117896488640832	1.0
ENSG00000115758	10441596	chr2	0.023681426	0.3333	0.05068608941042065	0.226410508562907	0.0554079196531925	0.0270264588937059	0.8295784835625979		0.0662020905923344	0	0	0.0	1.0	0.4323382656111746	1.0
ENSG00000115758	10441638	chr2	0.3588487	0.0743	0.08787507750474063	0.31501892662554576	0.29804630850666014	0.27327860963611095	0.944421829893082			0	0	0.0	1.0	0.3644181277013655	1.0
ENSG00000115758	10441679	chr2	0.27043915	0.055	0.7404672090950021	0.5648106852568124	0.7239240337619329	0.7834565261634896	0.9884306650586074	0.5899078705154678	0.127208480565371	0	1	1.0	1.0	0.4709866666825277	1.0
ENSG00000115758	10441715	chr2	0.0059365155	0.11465	0.017367925301502263	0.1271314866796055	0.0030948366551551503	0.0016858918141358994	0.7770540567571618		0.2035714285714285	0	0	0.0	1.0	0.4587026571709388	1.0
ENSG00000115758	10441721	chr2	0.19471462	0.5649	0.20456742586509052	0.3106068079903908	0.35209571407557794	0.3282333652193005	0.9582858433257395		0.05	0	0	0.0	1.0	0.0003813726808161	0.999999999998056
ENSG00000115758	10441848	chr2	0.45960158	0.0098	0.5437877521072986	0.6166283887913787	0.6245768742465352	0.7120399886099789	0.9543239242587618			0	0	0.0	1.0	0.339769735331993	1.0
ENSG00000115758	10441906	chr2	0.051887073	0.1284	0.43488906094883373	0.4142613354069526	0.5887747118202951	0.6316685422668684	0.9381823004089671		0.1381818181818181	0	0	0.0	1.0	0.7035996962590303	1.0
ENSG00000115758	10442028	chr2	0.18287376	0.8028	0.4135630085252586	0.4735504240069205	0.29831985796027327	0.15444089611228728	0.9185644809444053		0.6551094890510949	0	0	0.0	1.0	0.2682202108984102	1.0
ENSG00000115758	10442128	chr2	0.10715266	0.0718	0.497498770565415	0.2920544565967374	0.45896611027287715	0.4959347154426837	0.9630845043212357	0.5126703080206216	0.0861423220973782	0	0	0.0	1.0	8.16808960820556e-08	0.005925720531253731
ENSG00000115758	10442146	chr2	0.1122486	0.6162	0.142929696816757	0.2968543648006693	0.4624853586432855	0.38322099872603826	0.9378179986162725	0.3037845139456427	0.0299625468164794	0	0	0.0	1.0	0.2476061823272434	1.0
ENSG00000115758	10443245	chr2	0.08482908	0.06115	0.2500001019967081	0.41941045760405177	0.38068529728985384	0.47316025557578456	0.7970615729910085		0.1132075471698113	0	0	0.0	1.0	0.5458481076446497	1.0
ENSG00000115758	10443497	chr2	0.03638376	0.3049	0.49472082857420097	0.4873865162377865	0.4378366421262156	0.4178958617358896	0.9314365624088513			0	0	0.0	1.0	0.0110448629016792	1.0
ENSG00000115758	10443537	chr2	0.14649871	0.76405	0.22604767839610396	0.3116646890971084	0.2529533115191027	0.3748642841359517	0.9289220098532339		0.0798479087452471	0	0	0.0	1.0	0.1083777256973576	1.0
ENSG00000115758	10443760	chr2	0.24804762	0.0646	0.22108898660991436	0.26518157648063095	0.05818756792884425	0.04241410295531517	0.4790248113714252		0.053639846743295	0	0	0.0	1.0	0.0302053024937416	1.0
ENSG00000115758	10444150	chr2	0.20014152	0.04285	0.07775615982105195	0.5024889812927753	0.0717298705088321	0.016305108992452508	0.5310903957685766			0	0	0.0	1.0	0.5636826295605696	1.0
ENSG00000115758	10444199	chr2	0.0071351766	0.04495	0.06975887162768396	0.2498317588308159	0.06807252426382625	0.050070161955067596	0.7163024669591103		0.19921875	0	0	0.0	1.0	0.4986029392903192	1.0
ENSG00000115758	10444267	chr2	0.11364083	0.0363	0.34840882568340115	0.308106272822984	0.3431093529889141	0.34897551632937635	0.951755975006852	0.2784411503501534	0.6823529411764706	0	0	0.0	1.0	0.7380885598261728	1.0
ENSG00000115758	10444487	chr2	0.25725567	0.3173	0.41413523266199237	0.25515498252283386	0.1461454850430018	0.13693893827424025	0.7311124222050942			0	0	0.0	1.0	0.3554814897933576	1.0
ENSG00000115758	10444497	chr2	0.10417851	0.9398	0.37691242132619096	0.4213503988209712	0.7368497462101866	0.7504544383252217	0.9829476702648016	0.2762375392281913	0.1304347826086956	0	0	0.0	1.0	0.5371916681622046	1.0
ENSG00000115758	10444515	chr2	0.12720741	0.78925	0.2062186929397712	0.2149107284205228	0.18052636408837036	0.47034205202562973	0.9598952963244891		0.0557768924302788	0	0	0.0	1.0	0.6327983378235307	1.0
ENSG00000115758	10444597	chr2	0.015737426	0.01005	0.0323344271062644	0.1023291414437337	0.0033302441541806934	0.002957638591065729	0.642230085201898		0.1814516129032258	0	0	0.0	1.0	0.2989847548634646	1.0
ENSG00000115758	10444610	chr2	0.085088275	0.7389	0.41973993702406925	0.3124524847165665	0.38140825520640664	0.38847880055575723	0.9576341077547984		0.2145748987854251	0	0	0.0	1.0	0.7567031308334791	1.0
ENSG00000115758	10444619	chr2	0.07868614	0.67405	0.15790491018792124	0.259825392004454	0.25164597526827726	0.24311598454525335	0.9437825048465522		0.5242914979757085	0	0	0.0	1.0	0.0017888186467985	1.0
ENSG00000115758	10444959	chr2	0.1656279	0.1792	0.4366254709534325	0.2903909534434048	0.42069859566660694	0.436173999362904	0.9629523842245558	0.2954463575043572	0.1061224489795918	0	0	0.0	1.0	0.2041521345751574	1.0
ENSG00000115758	10444968	chr2	0.058750786	0.4051	0.42283536343794675	0.36762891752582244	0.6409875584098681	0.6663020088029654	0.9837665590074423	0.2242376634444381	0.6510204081632653	0	0	0.0	1.0	0.3852664914707936	1.0
ENSG00000115758	10445004	chr2	0.3358028	0.07445	0.2542349797272286	0.2380345946317346	0.02197345201402825	0.0137904207136519	0.7279826717223019			0	0	0.0	1.0	0.2962860904436412	1.0
ENSG00000115758	10445028	chr2	0.15695456	0.0162	0.005205271823070273	0.12622114712721766	7.388562392089729e-06	5.272588328544236e-07	0.6325487010282107		0.0617283950617283	0	0	0.0	1.0	0.0496807621174142	1.0
ENSG00000115758	10445045	chr2	0.3634518	0.01905	0.13483842870761423	0.3668855313224526	0.04394880303775483	0.008371689009573758	0.5940283976554344		0.0493827160493827	0	0	0.0	1.0	0.8907232705744844	1.0
ENSG00000115806	170948370	chr2	0.36459547	0.1364	0.2249245097485043	0.352758020932401	0.6788493883495743	0.6186735183575518	0.9786846053815659	0.5040282448602089	0.39473684210526316	0	0	0.0	1.0	0.2417543904658241	1.0
ENSG00000115806	170949546	chr2	0.06334748	0.918	0.3329289125822237	0.3132830997635436	0.3555623427678627	0.34324489529720903	0.9517475694768537		0.1	0	0	0.0	1.0	0.5796426181126485	1.0
ENSG00000115806	170949552	chr2	0.22128801	0.037	0.06620591137955927	0.19002166936174397	0.02734796635896615	0.01132923848113115	0.8133216247442927			0	0	0.0	1.0	0.3714662088692599	1.0
ENSG00000115806	170949620	chr2	0.043107044	0.2069	0.15780236306261186	0.4458483531277059	0.1288872828575705	0.058441354330334504	0.8634523565815406		0.5524691358024691	0	0	0.0	1.0	0.2243405886705211	1.0
ENSG00000115806	170949628	chr2	0.7836263	0.1194	0.19153247438803275	0.2474307788698032	0.0330086121949152	0.01634939740714675	0.818802376328079		0.8641975308641976	0	0	0.0	1.0	0.4032067997405692	1.0
ENSG00000115806	170949638	chr2	0.13040799	0.2321	0.37725673933301657	0.33465104578723653	0.5868402574659555	0.5843801887032558	0.977745673047109		0.0493827160493827	0	0	0.0	1.0	0.5998077390741141	1.0
ENSG00000115806	170949657	chr2	0.0014861107	0.5588	0.4351974278860863	0.28977893295284307	0.16099872274145255	0.14360368482547964	0.9152855125159098			0	0	0.0	1.0	0.0272085657704832	1.0
ENSG00000115806	170950245	chr2	0.050159622	0.0256	0.3683386677369962	0.490189511746576	0.7279525842803185	0.7277437411628013	0.9871567407705895		0.8323170731707317	0	0	0.0	1.0	0.4649235534823382	1.0
ENSG00000115806	170951355	chr2	0.013198567	0.4	0.0987966423775698	0.4168003154877126	0.3188568099849	0.3257766239834076	0.8914197888507602		0.8012048192771084	0	0	0.0	1.0	0.2940228641238917	1.0
ENSG00000115806	170951369	chr2	0.02739786	0.619	0.06721627197181983	0.144116055854832	0.002668613026732975	0.0012382399195145321	0.5135689470297296		0.0963855421686747	0	0	0.0	1.0	0.860509277317509	1.0
ENSG00000115806	170951378	chr2	0.44067883	0.2333	0.0031815507140772544	0.1530199601164576	0.018886423267620835	0.011622674113707038	0.7916011001611859		0.2213855421686747	0	0	0.0	1.0	0.6397980306446849	1.0
ENSG00000115806	170951398	chr2	0.046512723	0.2432	0.36078335969250075	0.4595903260264282	0.24872681855998047	0.24809331136735865	0.9067924875220302		0.0476190476190476	0	0	0.0	1.0	0.8603155135793273	1.0
ENSG00000115806	170951407	chr2	0.211544	0.0563	0.44775480306169696	0.8840960897612177	0.2702172410163145	0.17493197417171769	0.8497641230231116			0	0	0.0	1.0	0.6054804085319351	1.0
ENSG00000115806	170954734	chr2	0.11794227	0.4062	0.3112813058756971	0.3194843627819678	0.5485714774656113	0.5721794682644661	0.9803837665603174	0.607542917441238	0.1773255813953488	0	0	0.0	1.0	0.4073535637829391	1.0
ENSG00000115806	170956481	chr2	0.36589766	0.12145	0.0973289701220808	0.5233303248407231	0.04149431571501725	0.04199357279235675	0.7902266060090537		0.9224806201550387	0	0	0.0	1.0	0.7899922589676802	1.0
ENSG00000115806	170956495	chr2	0.5158764	0.3803	0.5142113546823432	0.6929133491948463	0.6487687016579051	0.14830024945135378	0.9251366637256897		0.41860465116279066	0	0	0.0	1.0	0.4618512059787868	1.0
ENSG00000115806	170956505	chr2	0.5909074	0.65855	0.23385686936547845	0.21025481885790803	0.0586460316149162	0.04412503730056016	0.8478335042713647			0	0	0.0	1.0	0.8002892669477618	1.0
ENSG00000115806	170956510	chr2	0.4979945	0.1642	0.1654948618855836	0.32222349537141376	0.25482942754843413	0.1130934442677627	0.9426363910701573	0.325104945529057	0.2441860465116279	0	0	0.0	1.0	0.1882030777469634	1.0
ENSG00000115806	170961699	chr2	0.12074447	0.8148	0.919827628429265	0.7364676315893597	0.6202379007275004	0.6701243076804555	0.9709884904741182		0.8352713178294574	0	0	0.0	1.0	0.1267188502877772	1.0
ENSG00000115806	170962861	chr2	0.5082355	0.8426	0.5392390242715264	0.5725216520807412	0.7608424953917327	0.7532162523925552	0.9827013833997595	0.6366789703550311	0.2974137931034483	0	0	0.0	1.0	0.2710820875776441	1.0
ENSG00000115806	170962933	chr2	0.4584847	0.7646999999999999	0.0949494961662369	0.22495758738517668	0.25650941363312824	0.09383079279748424	0.8784902398788824		0.11123595505617975	0	0	0.0	1.0	0.009888582442677	1.0
ENSG00000115806	170962941	chr2	0.06392801	0.27595000000000003	0.10704992789914773	0.17548865442645153	0.03894630652052206	0.031208151327233206	0.7940741315200691		0.1393258426966292	0	0	0.0	1.0	0.6593623218341522	1.0
ENSG00000115806	170965823	chr2	0.29941663	0.8396	0.1567130542822371	0.5985011466587592	0.6428463546094608	0.5355738777269193	0.853089992500193		0.3521739130434782	0	0	0.0	1.0	0.5619063081036217	1.0
ENSG00000115806	170966051	chr2	0.7494795	0.9921666666666668	0.699185029616304	0.575841852843665	0.7081097009340476	0.738368721735703	0.9899625973096423	0.5719635619743829	0.26666666666666666	1	0	1.0	1.0	9.8328169812158e-05	0.9990956476922844
ENSG00000115806	170966130	chr2	0.15888597	0.5	0.29139470473793494	0.43367172890936806	0.47627759103110473	0.5041650876566194	0.9698401929646034			0	0	0.0	1.0	0.3961926070086485	1.0
ENSG00000115806	170966137	chr2	0.6952511	0.09443333333333333	0.4015522780558714	0.39980130670207825	0.3072972864690154	0.26189453261922974	0.7900809179548572		0.1904255319148936	0	0	0.0	1.0	0.1437530745186165	1.0
ENSG00000115806	170966168	chr2	0.00043181182	0.05173333333333333	0.6108281969533866	0.7218703667088505	0.8653237018833438	0.6110083458634611	0.9536285014422248			0	0	0.0	1.0	0.0665020149152621	1.0
ENSG00000115806	170966195	chr2	0.5192808	0.020833333333333332	0.30607562636171365	0.4220074003543129	0.3408175071992943	0.33996915929473603	0.5375032724395564		0.26315789473684215	0	0	0.0	1.0	0.0022651401365571	1.0
ENSG00000115806	170966263	chr2	0.044351004	0.7860666666666667	0.01624823468945329	0.2300540124730579	0.021601657138671054	0.008127287064572138	0.5879527047207854		0.3177083333333333	0	0	0.0	1.0	0.1233895978868834	1.0
ENSG00000115806	170966349	chr2	0.015604556	0.34509999999999996	0.0028882519508221256	0.3846196360295173	0.05134070815869087	0.016899848551515165	0.6174659176354528		0.19278350515463916	0	0	0.0	1.0	0.0209604448814629	1.0
ENSG00000115806	170966554	chr2	0.44424906	0.016866666666666665	0.4469781959476669	0.6571276195266862	0.8469443650171621	0.7923570281250046	0.9853686298967864		0.7463917525773196	0	0	0.0	1.0	0.9591996251894191	1.0
ENSG00000115806	170966567	chr2	0.85026723	0.39166666666666666	0.06136377285697935	0.5088957218526567	0.3898297153872803	0.08629143643477323	0.9166624862943952		0.31052631578947365	0	0	0.0	3.3140292308275754e-05	0.0105103381595387	1.0
ENSG00000115806	170966650	chr2	0.30250153	0.3421	0.3648103731185509	0.616279081936736	0.343755971790995	0.3357005459145967	0.9222914648324227	0.3890631178709191	0.1351351351351351	0	0	0.0	1.0	0.2681064011534128	1.0
ENSG00000115806	170966683	chr2	0.41656876	0.2041	0.6140251709769384	0.8965519335843619	0.9219756508028704	0.4628865840251141	0.9583579339278968			0	1	1.0	1.0	0.319756022152374	1.0
ENSG00000115806	170966746	chr2	0.029977834	0.1613	0.3720346785973934	0.4086814452566469	0.487917436399726	0.4524474753112888	0.9598788573078196		0.0405405405405405	0	0	0.0	1.0	0.4880926258653829	1.0
ENSG00000115806	170966759	chr2	0.5603087	0.0714	0.6393828567781471	0.9068009734229896	0.8494767834579736	0.3885106554015725	0.9487716750452296			0	0	0.0	1.0	0.7293324187835466	1.0
ENSG00000115806	170966797	chr2	0.2700726	0.4865	0.8618100116103317	0.917365441446358	0.8524881173564823	0.8741086053926724	0.9661965534925664			0	0	0.0	1.0	0.0280736051951653	1.0
ENSG00000115806	170966831	chr2	0.012185514	0.2432	0.0730379413623626	0.261846165690843	0.0646200756286621	0.0380226716657852	0.8753840653159073		0.4444444444444444	0	0	0.0	1.0	0.5329555856543511	1.0
ENSG00000115806	170967021	chr2	0.030303013	0.0769	0.3349227434117036	0.8338115414192621	0.4792741127399098	0.3565888385290637	0.9002475883440016			0	0	0.0	1.0	0.1516012946883564	1.0
ENSG00000115806	170967073	chr2	0.45585966	0.0385	0.4031096335671889	0.9235146521636338	0.9373472717690208	0.3671659253047965	0.931519286752002			0	0	0.0	1.0	0.2864881831193814	1.0
ENSG00000115844	172099506	chr2	0.009554016	0.0217	0.1235417664805738	0.6107167290682797	0.0417001540907441	0.0126224483570426	0.7845209523162059		0.1224489795918367	0	0	0.0	1.0	0.4521040751751485	1.0
ENSG00000115844	172099607	chr2	0.19591886	0.0278	0.1305623631023611	0.2617636130124342	0.2345327110852886	0.1173544398927484	0.9142497704701532		0.5961538461538461	0	0	0.0	1.0	0.9122609617736948	1.0
ENSG00000115844	172099645	chr2	0.07508868	0.1	0.4027631001768356	0.2803002230120437	0.1829894393113702	0.2600590082444831	0.9387512837271			0	0	0.0	1.0	0.39645223589455	1.0
ENSG00000115844	172099662	chr2	0.35645407	0.1111	0.1448618511583122	0.3528875539551188	0.1440116317212572	0.1413051941113713	0.8817585924470928		0.2692307692307692	0	0	0.0	1.0	0.797310244427603	1.0
ENSG00000115844	172099678	chr2	0.009087038	0.9574	0.3036576321249971	0.1666161742110276	1.6659785156846396e-07	0.0178897753273827	0.7508148467658009		0.1153846153846153	0	0	0.0	1.0	0.8021929542168605	1.0
ENSG00000115844	172099690	chr2	0.15062517	0.8649	0.4136872988652402	0.3140076410001038	0.6992742238362937	0.4817104883390449	0.97214656370742	0.2757366966755884	0.1346153846153846	0	0	0.0	1.0	0.9265683564646342	1.0
ENSG00000115844	172099767	chr2	0.7940078	0.129	0.8025495565503444	0.8186640571946572	0.773440411366999	0.8083875899191126	0.9567005227554732	0.5888382170041497	0.4150943396226415	0	0	0.0	1.0	0.0828443036971432	1.0
ENSG00000115844	172099773	chr2	0.75528353	0.125	0.9393054794529612	0.9753630037923932	0.7980315094251539	0.8115168851968089	0.9384109918345036	0.1015482639522869	0.3018867924528302	0	0	0.0	1.0	0.0117476350282503	1.0
ENSG00000115844	172099797	chr2	0.009413242	0.7308	0.5327624750504248	0.2546944999774818	0.0048512742970619	6.5453601580282745e-06	0.6418342635866425		0.1320754716981132	0	0	0.0	1.0	0.2872542152071697	1.0
ENSG00000115844	172099833	chr2	0.5911849	0.0638	0.1497718418786054	0.8379892275160413	0.2099712231555832	0.0135252544242231	0.7745596278343561		0.0769230769230769	0	0	0.0	1.0	0.0297183622573265	1.0
ENSG00000115844	172099874	chr2	0.15173376	0.025	0.3025748103264771	0.3227061349537688	0.069492827579126	0.0493548308229836	0.8777512688054323			0	0	0.0	1.0	0.5903471274899708	1.0
ENSG00000115844	172100052	chr2	0.11992651	0.9524	0.517176940467043	0.3111201083047131	0.320922047012691	0.5091976525240156	0.9672361664383864			0	0	0.0	1.0	0.7024550340214142	1.0
ENSG00000115844	172100096	chr2	0.29885173	0.0	0.3635513710704843	0.3097992039962449	0.4325795271056537	0.5593822774525787	0.972363196299098			0	0	0.0	1.0	0.4609446895354914	1.0
ENSG00000115844	172100268	chr2	0.9916786	0.45	0.9390250565245104	0.994447009557601	0.9881913480982466	0.9517107849149776	0.978575261336052	0.6665059602110897	0.7073170731707317	0	0	0.0	0.0	5.809311569063933e-13	4.2913484321616124e-08
ENSG00000115844	172100309	chr2	0.08347132	0.2963	0.0694505823862932	0.4711858522410982	0.1752184710893427	0.1428551005589221	0.907384913806721			0	0	0.0	1.0	0.0247483408424503	1.0
ENSG00000115844	172100351	chr2	0.8296402	0.4091	0.6153735461320411	0.6118747519537325	0.623796509454441	0.6329449064406342	0.963006480252232	0.4678978905798406	0.3076923076923077	0	0	0.0	1.0	0.045234816170255	1.0
ENSG00000115844	172100356	chr2	0.23438272	0.0385	0.0498491205720697	0.114412725536799	0.0027069431637973	4.25620868361118e-06	0.7048713861047772		0.1052631578947368	0	0	0.0	1.0	0.7263994802237776	1.0
ENSG00000115844	172100507	chr2	0.2439127	0.0455	0.5530716028423548	0.6851683751536282	0.7676050513797548	0.8498419392379004	0.9872461137830232		0.64	0	0	0.0	3.4374822943661343e-06	1.4363872990533044e-05	0.6435455963671128
ENSG00000115844	172100520	chr2	0.9934212	0.0909	0.7096946914358383	0.9043430435689344	0.928255044949887	0.9564385019999916	0.9906771505509266	0.7233288367478473	0.96	0	0	0.0	0.0	3.886375516181765e-20	0.0
ENSG00000115844	172100531	chr2	0.87854683	0.0	0.0329129690995999	0.5550157173061128	0.0215713129503619	0.0282439045282615	0.7847285526609188		0.08	1	0	1.0	1.0	0.1995597361091456	1.0
ENSG00000115844	172100543	chr2	0.00014060736	0.375	0.6061804063777939	0.5625017336556624	0.4282843146592265	0.4721795579169516	0.9573207418569092			0	0	0.0	1.0	0.1840218638931791	1.0
ENSG00000115866	135906711	chr2	0.12223395	0.2778	0.5	0.5239465911278225	0.331274826777178	0.2454849688332548	0.8518546768133539		0.0909090909090909	0	0	0.0	1.0	0.4979577124074869	1.0
ENSG00000115866	135906765	chr2	0.05242423	0.0	0.7615757519593485	0.9982015446172072	0.655876756521718	0.9742416502973956	0.8895044271545807		0.8235294117647058	0	0	0.0	1.0	0.4816384374080031	1.0
ENSG00000115866	135906817	chr2	0.0026884556	0.087	0.6697799106808157	0.4853733786030407	0.70096672492189	0.6830784961861269	0.9733193971473114			0	0	0.0	1.0	0.4372027817859178	1.0
ENSG00000115866	135906911	chr2	0.5324122	0.6471	0.1500359676582459	0.916863995358095	0.2109713625395347	0.0903994025211688	0.8122147190105046		0.4705882352941176	0	0	0.0	1.0	0.3068281978790371	1.0
ENSG00000115866	135906991	chr2	0.075789094	0.1739	0.2133029885697644	0.2968923126939502	0.078900747805099	0.064969607460597	0.8975106300111371		0.5151515151515151	0	0	0.0	1.0	0.9339123525025842	1.0
ENSG00000115866	135907061	chr2	0.10447528	0.1765	0.3813639998485608	0.6316283785055039	0.1136077590605179	0.07490481989511	0.8512791117831783			0	0	0.0	1.0	0.3109243061984615	1.0
ENSG00000115866	135907081	chr2	0.139198	0.6316	0.6040230872765028	0.6640911246700837	0.7323846909243819	0.8270984315992279	0.97752991912952		0.5606060606060606	0	0	0.0	1.0	0.312624735067235	1.0
ENSG00000115866	135907088	chr2	0.29878077	0.0345	0.1277332595256704	0.7770842568302813	0.2961294312181192	0.1077724437234486	0.8632016807416906			0	0	0.0	1.0	0.630514757184089	1.0
ENSG00000115866	135907216	chr2	0.0017978906	0.1818	0.3322371420179275	0.3545977554365177	0.036804546681805	0.0233304713737047	0.8540890223750583			0	0	0.0	1.0	0.696639023142847	1.0
ENSG00000115866	135907271	chr2	0.25830373	0.0909	0.3942786116531298	0.3560186544922265	0.3298061847915617	0.5231512883607511	0.9596951124673012		0.2727272727272727	0	0	0.0	1.0	0.4516904689234322	1.0
ENSG00000115866	135907281	chr2	0.013190055	0.913	0.3934831887485717	0.2305104446619022	0.2016964170498852	0.1966549315592259	0.9395935272023608			0	0	0.0	1.0	0.210336110930606	1.0
ENSG00000115866	135907296	chr2	0.29377744	0.04	0.2779255804129493	0.7733004518310473	0.2143181063930663	0.0798244003993056	0.8430564990221512			0	0	0.0	1.0	0.3609049465582354	1.0
ENSG00000115866	135907357	chr2	0.06583341	0.25	0.2849928981648856	0.2420742300823088	0.2689589189216083	0.2808963753335522	0.9507553380415066		0.1935483870967742	0	0	0.0	1.0	0.5148937427181259	1.0
ENSG00000115866	135911409	chr2	0.013139558	0.5455	0.3579684707673292	0.4433122529687559	0.4480893522771981	0.244835551827578	0.935162007146376			0	0	0.0	1.0	0.331854794406591	1.0
ENSG00000115866	135912499	chr2	0.35251516	0.2222	0.7212916662992558	0.6426286191043468	0.1480768476747704	0.2350172598057613	0.8855069595586715			0	0	0.0	1.0	0.1553921913795867	1.0
ENSG00000115866	135912519	chr2	0.11621995	0.05	0.0760734932722207	0.2790008307992389	0.1678550723689584	0.1297900349736237	0.9121690109708585		0.3571428571428571	0	0	0.0	1.0	0.1692629958609144	1.0
ENSG00000115866	135916297	chr2	0.5982274	0.5455	0.4727029574579237	0.3468936524361373	0.3182129172081898	0.2122186573423223	0.9329194856335384	0.2668872353245973	0.5357142857142857	0	0	0.0	1.0	0.8403487394502481	1.0
ENSG00000115866	135916342	chr2	0.22999768	0.4444	0.2423582157768666	0.2218610791427726	0.04212648679922	0.059021445005732	0.8773188750261283		0.25	0	0	0.0	1.0	0.1707199732757006	1.0
ENSG00000115866	135916353	chr2	0.049788583	0.3	0.0145909440494007	0.1035657402329	5.5142036632993e-06	1.8597236918221448e-06	0.682472214652124		0.2142857142857142	0	0	0.0	1.0	0.5373004777524164	1.0
ENSG00000115866	135916365	chr2	0.5069183	0.3333	0.46183756318738	0.2895601716260692	0.2280148550810862	0.2067007803270683	0.9388021279216492	0.7222871736712514	0.7142857142857143	0	0	0.0	1.0	0.7779941641083672	1.0
ENSG00000115866	135920464	chr2	0.2643804	0.05	0.3564388073625288	0.2865155528162659	0.4537377251061603	0.3795262062167277	0.9627159979235592	0.1070416866145253	0.1481481481481481	0	0	0.0	1.0	0.6223784243062414	1.0
ENSG00000115866	135920489	chr2	0.12214897	0.0526	0.3519442736125179	0.2914007617665867	0.1617286562740041	0.1013351771723857	0.9009373226570913			0	0	0.0	1.0	0.5649973960341101	1.0
ENSG00000115866	135920543	chr2	0.38253897	0.0	0.8813204028975856	0.7691175771743719	0.834175748840147	0.8842323614035251	0.9826458970331842	0.3069914596164994	0.5555555555555556	0	0	0.0	1.0	0.197610585247812	1.0
ENSG00000115866	135920562	chr2	0.4242525	0.1579	0.5650055509162952	0.6521856240828917	0.7271982769775942	0.4455157675590032	0.9689547554226448			0	0	0.0	1.0	0.1432305222216174	1.0
ENSG00000115866	135920569	chr2	0.21122889	0.4615	0.6166788472080115	0.5203000887792153	0.555540708165388	0.5838562022590574	0.9746874615717048		0.2222222222222222	0	0	0.0	1.0	0.1059365097020022	1.0
ENSG00000115866	135920585	chr2	0.37529397	0.0769	0.3515041643298006	0.2301830986845976	0.1974329057488667	0.1966549315592259	0.9395935272023608	0.257996500630878	0.1111111111111111	0	0	0.0	1.0	0.4984657249822927	1.0
ENSG00000115866	135922788	chr2	0.45808238	0.8125	0.7498811120294354	0.6092655427139808	0.5159877880908464	0.5341366377701217	0.9434066166982662	0.2816105637638587	0.2592592592592592	0	0	0.0	1.0	0.3150371222227767	1.0
ENSG00000115866	135924405	chr2	0.04090315	0.125	0.0119756525286509	0.1238908346869566	0.0048670032066873	1.7875603091691795e-05	0.7430679507326312		0.2222222222222222	0	0	0.0	1.0	0.814751099028109	1.0
ENSG00000115866	135924428	chr2	0.0026551723	0.9286	0.3310442101109308	0.6609131379652271	0.636895446980032	0.3823311099064539	0.9183843205368424			0	0	0.0	1.0	0.0400364914777758	1.0
ENSG00000115866	135924438	chr2	0.04412979	0.9444	0.0033476289676703	0.3647671770855171	0.1351397951820984	0.0713827961059445	0.8766697950690914		0.1111111111111111	0	0	0.0	1.0	0.6665623814608499	1.0
ENSG00000115866	135932805	chr2	0.046900988	0.2667	0.3798174870967544	0.4213703591817554	0.5167896170133617	0.5439114195619739	0.9638005281110392		0.3076923076923077	0	0	0.0	1.0	0.7394969894962617	1.0
ENSG00000115866	135932823	chr2	0.00048224925	0.2778	0.2858460837054952	0.3467704928864051	0.0682350853383306	0.0172496262828438	0.8403929831027809			0	0	0.0	1.0	0.815697987893495	1.0
ENSG00000115866	135961432	chr2	0.13106865	0.5556	0.4684721040621146	0.2733423157905336	0.5122117586918842	0.6932751004706436	0.9860653667643846		0.24	0	0	0.0	1.0	0.5889437224436977	1.0
ENSG00000115866	135961494	chr2	0.028929938	0.7692	0.0154572961628457	0.5295619491832387	0.0125560858890357	1.2207020883975772e-05	0.6773166149894405		0.24	0	0	0.0	1.0	0.6470797788985267	1.0
ENSG00000115866	135979337	chr2	0.03154398	0.2143	0.3403730354131169	0.2798871141905441	0.2104577974238276	0.1856072650032243	0.9247943590990252			0	0	0.0	1.0	0.7167855814171884	1.0
ENSG00000115875	38744898	chr2	0.015174699	0.34309999999999996	0.1521700020226754	0.34802930697517986	0.3544186148597494	0.33214151384027235	0.9240040265386789			0	0	0.0	1.0	0.6139400510489152	1.0
ENSG00000115875	38744957	chr2	0.0076975937	0.3865	0.4220273538043261	0.6019466909036139	0.637103830119275	0.586701482792201	0.9607826591963047			0	0	0.0	1.0	0.4310306941633471	1.0
ENSG00000115875	38745054	chr2	0.0007855058	0.6442571428571429	0.7107655752791164	0.6654300121511747	0.8058999543057811	0.6773186366313778	0.9523995305564548			0	0	0.0	1.0	0.0289020184183716	1.0
ENSG00000115875	38745137	chr2	0.6173174	0.6890857142857143	0.33694206997971127	0.4358725302434652	0.4867106910329749	0.532211552838856	0.9631652854600092	0.31738784385858737	0.5498098439119565	0	1	1.0	1.0	0.2728995076802044	1.0
ENSG00000115875	38749576	chr2	0.118127685	0.13694	0.5184292531559603	0.49952596259952964	0.7564547729470992	0.7627114195633405	0.9852609891888304	0.24908612668169572	0.3718848741682465	0	0	0.0	1.0	0.0066519607972676	1.0
ENSG00000115875	38749636	chr2	0.11261499	0.055380000000000006	0.5403666135898326	0.8500256544051025	0.8742777950386392	0.9411415403928413	0.9737322285784096		0.5274470899470901	0	0	0.0	1.0	0.0345611349801277	1.0
ENSG00000115875	38749675	chr2	0.32158398	0.2156	0.08055394558707044	0.222433332512432	0.0836323623084641	0.07403058890066376	0.7725728502226283		0.5077380952380952	0	1	1.0	1.0	0.1692424449294244	1.0
ENSG00000115875	38750025	chr2	0.33704638499999995	0.21495999999999998	0.4231748110416362	0.4031488698467923	0.6247499380623411	0.6575920150184913	0.970672529244671	0.4736399239992961	0.2419047619047619	0	0	0.0	1.0	0.5102660807662536	1.0
ENSG00000115875	38750108	chr2	0.6388921750000001	0.1282	0.011448872010860228	0.08739033170771461	1.4592031621993147e-06	1.6385162706667425e-07	0.6341336666549978		0.18787629994526545	0	1	1.0	1.0	0.5000724939435643	1.0
ENSG00000115875	38750165	chr2	0.506464345	0.057479999999999996	0.2528657602684922	0.3413234641816357	0.08264800307734457	0.07422887519271129	0.8011726021541555		0.4301833607006021	0	1	1.0	1.0	0.2591272758489155	1.0
ENSG00000115875	38750173	chr2	0.00079683067	0.50272	0.181845368701214	0.2744184527636809	0.07450582644394343	0.036977842493745215	0.7523191245325969			0	0	0.0	1.0	0.6398672089261856	1.0
ENSG00000115875	38750192	chr2	0.0096176925	0.06122000000000001	0.6022451527352038	0.12485497317285528	0.002751059507322454	0.0014585666391928214	0.527881583365086		0.0705049261083743	0	0	0.0	1.0	0.5761342872757427	1.0
ENSG00000115902	64989540	chr2	0.044247925	0.2222	0.0292342505432624	0.0840237341753627	2.1794657103254038e-07	1.5986973211797863e-08	0.5538301776736111			0	0	0.0	1.0	0.3626701437361587	1.0
ENSG00000115902	64989581	chr2	0.28627285	0.2941	0.1341866221475028	0.1472001077961176	1.0783636908282037e-05	0.03634149681806	0.8510855713915879		0.1363636363636363	0	0	0.0	1.0	0.0722197276119692	1.0
ENSG00000115902	64989662	chr2	0.17132051	0.15	0.3005444568666335	0.5080002826230864	0.3064395533422438	0.4117890429551742	0.9406013982229108		0.25	0	0	0.0	1.0	0.6922583012724239	1.0
ENSG00000115902	64989678	chr2	0.16130307	0.5714	0.7833305217670463	0.8142459188376275	0.3278578107803918	0.3231497464875125	0.943363939598568			0	0	0.0	1.0	0.1968482872953148	1.0
ENSG00000115902	64989722	chr2	0.9090196	0.25	0.9108308674437324	0.937980034389265	0.9604275089408076	0.945045328408907	0.9896541693197664	0.5882187155116575	0.4583333333333333	0	0	0.0	0.0	2.135749492292559e-06	0.14292796946637398
ENSG00000115902	64990082	chr2	0.124906026	0.4286	0.5338181411742083	0.2277715819652832	0.2095332868833374	0.583614779354685	0.973053597378388		0.0714285714285714	0	0	0.0	1.0	0.7287353595709815	1.0
ENSG00000115902	64990113	chr2	0.90174514	0.2143	0.7732697840518405	0.7344653336458167	0.8109077853479224	0.8568234481624993	0.990832124106812	0.6274737278574415	0.5714285714285714	0	0	0.0	1.0	0.0003961817696622	0.9999999999993141
ENSG00000115902	64990149	chr2	0.9865964	0.1304	0.7551829819938429	0.6075296657813226	0.6508030663158423	0.7662019073056665	0.9852638364725262	0.6678988537491197	0.8214285714285714	0	0	0.0	0.0	2.8165079088170976e-10	2.0681405395794883e-05
ENSG00000115902	65001450	chr2	0.010933852	0.3889	0.223558686167909	0.2007861621687601	0.0039270133440027	7.775218802831813e-06	0.6507052774233609		0.1481481481481481	0	0	0.0	1.0	0.3995004459030401	1.0
ENSG00000115902	65003977	chr2	0.18228547	0.2105	0.0673440362310297	0.3283615908139582	0.1617962294033388	0.2370001314081215	0.937882706428112			0	0	0.0	1.0	0.8655404669118926	1.0
ENSG00000115902	65003984	chr2	0.5444209	0.0	0.4095676334941485	0.5743108269608659	0.0285349411981013	0.0059356163060181	0.7890104873707		0.074074074074074	0	0	0.0	1.0	0.5562049105749818	1.0
ENSG00000115902	65004004	chr2	0.0012938858	0.5294	0.5619635529386452	0.4796286612102342	0.3151596204523372	0.2270855336910745	0.917885385534766			0	0	0.0	1.0	0.8944731504860215	1.0
ENSG00000115902	65010628	chr2	0.21763507	0.25	0.1780993566485099	0.4619484199351971	0.5414131776734247	0.21670243955822394	0.8494445971004114		0.074074074074074	0	0	0.0	1.0	0.4230525539389135	1.0
ENSG00000115902	65010680	chr2	0.0048262356	0.63335	0.08984985194504967	0.2264365702562633	0.031353589485205065	0.0163787611149947	0.7978137982754498		0.037037037037037	0	0	0.0	1.0	0.8601819496979204	1.0
ENSG00000115902	65010700	chr2	0.22362883	0.0	0.0014248899986717383	0.21688568411887532	0.18086816283920717	0.17885055134483263	0.8583183435704734		0.1111111111111111	0	0	0.0	1.0	0.1355013982026381	1.0
ENSG00000115902	65016496	chr2	0.010042369	0.05265	0.2674482835401197	0.3528687987500806	0.3950305472350784	0.3968604875102902	0.9775356216370643			0	0	0.0	1.0	0.8454921676745004	1.0
ENSG00000115902	65016513	chr2	0.35619077	0.3077	0.0939683271042754	0.4160989176044897	0.0885560204595766	0.0670276485539604	0.8974925982110002			0	0	0.0	1.0	0.3672946672577574	1.0
ENSG00000115902	65016610	chr2	0.013431251	0.7273	0.17643849825725919	0.4313965861537744	0.28903488012724443	0.28428696812932697	0.8243796728889358		0.0689655172413793	0	0	0.0	1.0	0.0266877302941806	1.0
ENSG00000115902	65018112	chr2	0.33641538	0.275	0.0671067626380529	0.20299931420496947	0.03402315279186445	0.011369847603603	0.8077960059452673		0.25	0	0	0.0	1.0	0.0539420301871284	1.0
ENSG00000115902	65018124	chr2	0.1145529	0.8571	0.38619921177023625	0.3474208977574443	0.4260487993194745	0.4170826640481291	0.9453435083566937	0.467286944272565	0.1290322580645161	0	0	0.0	1.0	0.009415514667148	1.0
ENSG00000115902	65018169	chr2	0.24469237	0.04545	0.18391120485881154	0.26886398136204587	0.08055776821952909	0.022766720759010303	0.8498739809987914		0.064516129032258	0	0	0.0	1.0	0.2176745995914532	1.0
ENSG00000115902	65018248	chr2	0.29211846	0.8846	0.26270225196092795	0.29946589990474826	0.4641671526914678	0.4764506284717631	0.9650997194461222	0.5059909593463812	0.1290322580645161	0	0	0.0	1.0	0.7252694449858281	1.0
ENSG00000115902	65018549	chr2	0.34418243	0.0577	0.38396788934528076	0.5030738224202564	0.2983992357245528	0.17643198625380743	0.9157098891856443			0	0	0.0	1.0	0.8159550776126652	1.0
ENSG00000115902	65018646	chr2	0.19086291	0.07895	0.10016275009090495	0.25739224187115195	0.2300133406646371	0.22421975758706345	0.9261661701398842			0	0	0.0	1.0	0.2502192756175708	1.0
ENSG00000115902	65018670	chr2	0.7716777	0.03845	0.4730874753726685	0.3320551156000163	0.2410668599226721	0.2464848790295358	0.9308738142033521	0.1012957722579347	0.18010752688172038	0	0	0.0	1.0	0.100556764399302	1.0
ENSG00000115902	65020914	chr2	0.121942416	0.78945	0.5652666497992129	0.39258917266726945	0.5604546614114887	0.5878837464131204	0.9819643951266797	0.4045481763615813	0.0333333333333333	0	0	0.0	1.0	0.061666378838	1.0
ENSG00000115902	65020919	chr2	0.26255122	0.42424999999999996	0.7231734635519329	0.9003324936954146	0.8622122954240772	0.9436478569739835	0.9808071853112208	0.2828622590157361	0.24999999999999994	0	0	0.0	1.0	0.4672398896509136	1.0
ENSG00000115902	65021011	chr2	0.6589089	0.0357	0.11434687917394534	0.3204070433530082	0.0187997414114127	0.0017653093067320521	0.6608493901860604		0.6261904761904762	0	0	0.0	1.0	0.8482852909829525	1.0
ENSG00000115902	65021063	chr2	0.049687814	0.8158000000000001	0.7022288721261998	0.7506145054646971	0.8673318828434553	0.8782292158386298	0.9888070811919785		0.0333333333333333	0	0	0.0	1.0	0.4599422059074151	1.0
ENSG00000115902	65021078	chr2	0.4439612	0.6389	0.7950981249349685	0.8617847728659298	0.27593581381377874	0.3276187749846078	0.9106613095401485			0	0	0.0	1.0	0.9539812434846052	1.0
ENSG00000115902	65021088	chr2	0.07330354	1.0	0.18255712955755915	0.2535982591971323	0.0057253566907877005	0.04578493164034898	0.7239651517617456		0.0333333333333333	0	0	0.0	1.0	0.2052345790344958	1.0
ENSG00000115902	65021119	chr2	0.9758154	0.0476	0.3315980399573694	0.6712139826207364	0.6073944581955824	0.1148645083609694	0.9162015995105619		0.2333333333333333	0	0	0.0	1.0	0.2409750903874231	1.0
ENSG00000115902	65021216	chr2	0.9936404	0.43420000000000003	0.878851688365605	0.9746427784922875	0.9178439392829985	0.9491469557252286	0.989875206648722	0.6093041953419206	0.7833333333333333	0	0	0.0	1.0	0.346706240514487	1.0
ENSG00000115902	65021323	chr2	0.94109297	0.0	0.2721463415550366	0.46405190974555993	0.38255039953454567	0.09132062127679916	0.8754818549202987		0.4652777777777778	0	0	0.0	1.0	0.4411696210218461	1.0
ENSG00000115902	65021337	chr2	0.99945945	0.9655	0.592140697311158	0.5326343655578597	0.795337308975289	0.8616015313248022	0.9923228681339464	0.45149020955855046	0.6215277777777778	1	0	1.0	0.0	1.9756053137812306e-18	0.0
ENSG00000115902	65021343	chr2	0.96390563	0.0	0.6852533766625097	0.7179193491441278	0.8821561967940847	0.90537044870007	0.9873662632249345	0.5383488351924385	0.5729166666666666	0	0	0.0	1.0	0.2609532510182613	1.0
ENSG00000115902	65021351	chr2	0.23243555	0.2353	0.6705461745582142	0.8195446132525814	0.6895806682930203	0.748332664704026	0.9686605960400207			0	0	0.0	1.0	0.2235930935236646	1.0
ENSG00000115902	65021410	chr2	0.041776013	0.57355	0.36864760792411705	0.9258540847041089	0.7759677542180257	0.6403403959257743	0.9194431021257563		0.16493055555555555	0	0	0.0	1.0	0.3351904797485281	1.0
ENSG00000115902	65021446	chr2	0.99733335	0.0926	0.849315543045705	0.9329571873468057	0.9056527755900774	0.9415195599675944	0.9804441126125153	0.6585774488371874	0.9666666666666666	0	0	0.0	1.0	0.0118905093827789	1.0
ENSG00000115902	65021538	chr2	0.013370263	0.09525	0.9111249393716299	0.6234857018699167	0.1687011116696096	0.1422909665532472	0.8601126770066486		0.1111111111111111	0	0	0.0	1.0	0.4366842268161947	1.0
ENSG00000115902	65021636	chr2	0.9245411	0.0	0.79008793427919	0.9841871405605974	0.9747954727607402	0.9010622241195136	0.9610330958474573	0.6526224639392701	0.5377777777777778	0	0	0.0	1.0	9.000903110334694e-08	0.006526228316071303
ENSG00000115902	65021704	chr2	0.20955785	0.24760000000000001	0.3894429228877213	0.24532742827379345	0.2314221513660918	0.22049480607057226	0.9431537880180201	0.19094091271212116	0.15000000000000002	0	0	0.0	1.0	0.257983561834016	1.0
ENSG00000115902	65021790	chr2	0.008183348	0.26	0.0093590869588538	0.1323221777482246	0.0047131513632449	0.0041588299316443	0.7174458222941901		0.53	0	0	0.0	1.0	0.5288233538716918	1.0
ENSG00000115902	65021881	chr2	0.06489782	0.91665	0.9787407307130072	0.8695938507039767	0.5033011412176845	0.5191697259756483	0.9562828994479053	0.4622263587225245	0.10545454545454544	0	0	0.0	1.0	0.1605241195564802	1.0
ENSG00000115902	65021886	chr2	0.21123323	1.0	0.4630862057991026	0.30735740477456186	0.46521722175492936	0.49150771146224853	0.9717559082938536	0.3153071945636142	0.12	0	0	0.0	1.0	0.7662073163660381	1.0
ENSG00000115902	65021971	chr2	0.013804185	0.42645	0.39425484422651286	0.9667275036192005	0.5958819837815645	0.48498588585346325	0.9202236796902318			0	0	0.0	1.0	0.2272397029466932	1.0
ENSG00000115902	65022066	chr2	0.07285237	0.16665	0.18615947817953366	0.5666760243925086	0.6000140642228351	0.7419169812825346	0.974347633242032	0.4946942031688052	0.16	0	0	0.0	1.0	0.2477013543299941	1.0
ENSG00000115902	65022106	chr2	0.9686147	0.91665	0.7334029068139665	0.9256299487428847	0.8770382573425204	0.7275900690889847	0.965333980614079	0.3376829986835611	0.8036363636363637	0	0	0.0	1.0	0.0044857190963725	1.0
ENSG00000115902	65022137	chr2	0.013270354	0.0	0.07793005472427264	0.518936314386987	0.3168468367850115	0.1465842283313549	0.7837725611096094		0.06545454545454545	0	0	0.0	1.0	0.4122899054324124	1.0
ENSG00000115902	65022142	chr2	0.09319194	0.1389	0.9695221631113669	0.9992109974765211	0.7962789247555391	0.8064207996386428	0.8612362269298404		0.4618181818181818	0	0	0.0	1.0	0.9384574521034748	1.0
ENSG00000115902	65022163	chr2	0.046102643	0.57145	0.1401761377160769	0.28209417192083514	0.16831014854391785	0.1887485305333969	0.8796532220509121		0.1309090909090909	0	0	0.0	1.0	0.3454961402254024	1.0
ENSG00000115902	65022314	chr2	0.20351939	0.16665	0.3776385306741033	0.33774750736880194	0.08336492274377375	0.07756213363431265	0.8952094116208813			0	0	0.0	1.0	0.8944292680812316	1.0
ENSG00000115902	65022480	chr2	0.5838458	0.02	0.03419134713542315	0.15343659442299715	0.01275521337172615	0.011930846854108201	0.7923922179303121		0.16	0	0	0.0	1.0	0.1409807372548983	1.0
ENSG00000115902	65022530	chr2	0.00036679505	0.0	0.018497120326664653	0.4269580829038637	0.059636780983212345	0.012396126668442805	0.8209873785687498			0	0	0.0	1.0	0.9188960885955424	1.0
ENSG00000115902	65022597	chr2	0.4356079	0.82145	0.4471692433872076	0.3132138856527163	0.5704749823975734	0.6465711274006792	0.9816503070138922	0.24148538379554846	0.08545454545454545	0	0	0.0	1.0	0.9625425758081232	1.0
ENSG00000115902	65022639	chr2	0.77988625	0.2346	0.5510756980269585	0.6112462102496156	0.8493149405052673	0.6616266795499726	0.969214435646417	0.2787691508360156	0.4527272727272727	0	0	0.0	1.0	1.6975656809559912e-05	0.704298316192191
ENSG00000115902	65022676	chr2	0.11989635	0.6	0.42345440533563106	0.3044227201193772	0.24305516891087353	0.22330279551081272	0.937963837999837			0	0	0.0	1.0	0.653947903822823	1.0
ENSG00000115902	65022723	chr2	0.48976383	0.0	0.0929827352228135	0.3722036283205172	0.005976459623753622	5.712648652961551e-06	0.7042572156210509		0.548951048951049	0	0	0.0	1.0	0.9469339313885112	1.0
ENSG00000115902	65022773	chr2	0.7613885	0.0263	0.49659664942537823	0.2758092822812884	0.21152338508305835	0.29891856519990423	0.9470524632102384			0	0	0.0	1.0	0.8492607570898573	1.0
ENSG00000115902	65022809	chr2	0.027610898	0.4375	0.34648771183536586	0.46301354278929074	0.39420117347295247	0.5293567194813631	0.9547697924529976			0	0	0.0	1.0	0.7541048812782892	1.0
ENSG00000115944	42350529	chr2	0.33523494	0.2891666666666666	0.2531119165114608	0.24229836041789934	0.030727452992374667	0.01532871232923133	0.8122135781216359			0	0	0.0	1.0	0.0022101422806533	1.0
ENSG00000115944	42350617	chr2	0.25335616	0.13663333333333336	0.5070314817655031	0.5641748444357502	0.3479627023737777	0.2810070555649064	0.9255156342468612	0.5931623285763946	0.2090505998956703	0	0	0.0	1.0	0.1975760843873433	1.0
ENSG00000115944	42350649	chr2	0.1370593	0.8883000000000001	0.3574198152561025	0.5825001786030709	0.40348578782387284	0.12344543457222652	0.8912675595324617		0.24843505477308292	0	0	0.0	1.0	0.0062603487870371	1.0
ENSG00000115944	42350840	chr2	0.3090574	0.15213333333333334	0.33916119207819434	0.42449551087018816	0.1505472408813754	0.11856011461346587	0.7639771663579706		0.07707355242566505	0	0	0.0	1.0	0.9558540495937335	1.0
ENSG00000115944	42350908	chr2	0.8438438	0.3889	0.7419719795051489	0.9362520571913159	0.8786813760051239	0.8722466102085463	0.9774648439831966	0.26424750818107656	0.40851974592653967	1	1	1.0	1.0	3.005874316840696e-24	0.0
ENSG00000115944	42350917	chr2	0.6107788	0.05153333333333333	0.7250349815358091	0.6385216884094845	0.7298668780986816	0.8369392099906152	0.9836771173416669	0.31386855413707493	0.18411490470314	1	0	1.0	1.0	7.562022376054598e-05	0.9954660453024593
ENSG00000115944	42350950	chr2	0.3973968	0.035300000000000005	0.45179560000182145	0.6644625282418996	0.030143532894213534	0.1488831952362261	0.6855363433567865		0.0697358197358197	0	0	0.0	1.0	0.3675538864210467	1.0
ENSG00000115944	42351120	chr2	0.0106601	0.3634	0.31332482630723124	0.505668893101525	0.29633137555599365	0.2331352589435195	0.9158098299586684			0	0	0.0	1.0	0.1178944351069432	1.0
ENSG00000115944	42351181	chr2	0.016289473	0.41159999999999997	0.31315263240269375	0.18497708545656433	0.015866181818526726	0.017675394099380706	0.7898742569703573		0.16988586479367865	0	0	0.0	1.0	0.5202749894686256	1.0
ENSG00000115944	42351203	chr2	0.9890727	0.4080333333333333	0.7485387403387471	0.7821729338011568	0.8294992557859155	0.8171418355838154	0.9769777009975495	0.6253796449155851	0.6393188854489165	0	0	0.0	1.0	1.2296156172276592e-77	0.0
ENSG00000115944	42351226	chr2	0.013502908	0.10823333333333333	0.036359193410158364	0.33610085552182206	0.05581435597730323	0.034008066761524874	0.8412921948041925		0.0225563909774436	0	0	0.0	1.0	0.3012947659671581	1.0
ENSG00000115944	42351272	chr2	0.11142067	0.4117	0.19669177733272628	0.3773965418036886	0.6759928453516384	0.6951488902579707	0.9848299851317415	0.3313101659643277	0.1240530303030303	0	0	0.0	1.0	3.9044668717677696e-05	0.938803271160476
ENSG00000115944	42351284	chr2	0.46343	0.1625	0.5625032078165737	0.47563703920472383	0.3951691703106675	0.38449640069479324	0.9370603170283043			0	0	0.0	1.0	0.4722586915648674	1.0
ENSG00000115944	42351299	chr2	0.35353437	0.4869	0.523678520574562	0.6911887639681843	0.6186551085239381	0.6512876078151183	0.9536280051027934	0.31608021029322175	0.18939393939393934	0	0	0.0	1.0	0.6598789044731589	1.0
ENSG00000115944	42351316	chr2	0.1580572	0.0357	0.18972438656158552	0.24958374704443934	0.08411469521862436	0.05229418939057067	0.8629996689176608			0	0	0.0	1.0	0.072021742744773	1.0
ENSG00000115944	42353243	chr2	0.013461906000000001	0.016675	0.03858908830072556	0.24193156142192884	0.09806489009210517	0.07607773135214722	0.737981188581257		0.37075288130519385	0	0	0.0	1.0	0.8711643553891905	1.0
ENSG00000115944	42353280	chr2	0.36018705	0.0118	0.1916366485117627	0.3036374635345779	0.3940537659504236	0.39155578033733524	0.9336260631140776			0	0	0.0	1.0	0.0741255020627873	1.0
ENSG00000115944	42353284	chr2	0.6797044999999999	0.1515	0.2923888470632833	0.4883483722568423	0.19285808634714668	0.25740114412100235	0.8741404815005233		0.5611435413860201	0	0	0.0	1.0	0.658087184910201	1.0
ENSG00000115944	42361173	chr2	0.80499476	0.02575	0.4094669987074475	0.4106387697314773	0.284641936030945	0.35484570144806854	0.919258751439386	0.26269875152832095	0.2234972677595628	0	1	1.0	1.0	0.0006475501232285	1.0
ENSG00000115946	68175156	chr2	0.20707421	0.0	0.689982657961983	0.9857718861869108	0.9694540615515036	0.8441945993899119	0.9542836902060328			0	0	0.0	0.6420130649493465	0.2602864063956885	1.0
ENSG00000115946	68175175	chr2	0.041612435	0.0	0.0930610740882265	0.6383570949205238	0.0891211626465888	0.0386157703258375	0.8002399410287729		0.8095238095238095	0	0	0.0	1.0	0.8238322788938589	1.0
ENSG00000115946	68175396	chr2	0.16553214	0.0952	0.7751422029968038	0.5865611814439863	0.6527506026196679	0.7354413355139684	0.979962562682436	0.6530752963071521	0.1739130434782608	0	0	0.0	1.0	0.9995023422737432	1.0
ENSG00000115946	68175467	chr2	0.08170106	0.25	0.5723129500586432	0.5707565041158318	0.4119533276053223	0.4111817775863889	0.9177766302874044			0	0	0.0	1.0	0.427481432279226	1.0
ENSG00000115946	68175483	chr2	0.18899573	0.375	0.0128398756467287	0.0930405178643929	2.969924265855881e-06	3.045220540486632e-07	0.6315979549018904		0.04	0	0	0.0	1.0	0.5710710092332199	1.0
ENSG00000116030	202206501	chr2	0.05511328	0.303	0.0067373511894822	0.1836857039555123	0.027138310993267	0.0186443259927834	0.8439574550034049		0.3255813953488372	0	0	0.0	1.0	0.6541257520490895	1.0
ENSG00000116030	202206531	chr2	0.6240201	0.2	0.7437403957042896	0.8982948042015743	0.8268397320779499	0.8656006991503814	0.9647158777127316	0.2998796117711725	0.7674418604651163	0	0	0.0	1.0	0.0960488673313039	1.0
ENSG00000116030	202206589	chr2	0.26303092	0.0588	0.0599777055330409	0.9456967300319532	0.2847914276294844	0.0186745259986057	0.7136811883365229		0.0681818181818181	0	0	0.0	1.0	0.0698701791100223	1.0
ENSG00000116030	202206720	chr2	0.086932376	0.1538	0.3106641799677815	0.743270416764387	0.2860489359579604	0.0572042966441008	0.8514572350041788			0	0	0.0	1.0	0.0232266894382513	1.0
ENSG00000116030	202206724	chr2	0.17446263	0.0625	0.4564591411918188	0.5798514889767028	0.0517867104162444	0.0432196360771967	0.82363908708407			0	0	0.0	1.0	0.7665719661241526	1.0
ENSG00000116030	202206745	chr2	0.00656929	0.9796	0.3468132609355497	0.2092997044609952	0.0873999830378029	0.0653392259773497	0.8977381271265767			0	0	0.0	1.0	0.966034703553178	1.0
ENSG00000116030	202206782	chr2	0.28673294	0.0682	0.4696092363774148	0.4071826024443109	0.3410971878877082	0.3562111617681587	0.9416306378826702	0.5563432086652892	0.0754716981132075	0	0	0.0	1.0	0.5418804478013293	1.0
ENSG00000116030	202206815	chr2	0.063771866	0.0769	0.1510230073006883	0.2204166734738917	0.0286937692865392	0.0130279412587696	0.8273107225385371			0	0	0.0	1.0	0.2751843795392434	1.0
ENSG00000116030	202206826	chr2	0.26876712	0.0208	0.4386460279132175	0.5	0.2726003739344802	0.322116062640414	0.9251600902281278			0	0	0.0	1.0	0.7673631486854445	1.0
ENSG00000116030	202206840	chr2	0.8631507	0.0488	0.505494664160166	0.9033641259381944	0.7139501081580744	0.1201985358460403	0.9213999325316182		0.4716981132075472	1	0	1.0	1.0	0.8308409306477624	1.0
ENSG00000116030	202206845	chr2	0.8783304	0.1471	0.5790558609132892	0.9085905762635648	0.8913621036832204	0.461762888124535	0.9536185451627792		0.2075471698113207	1	0	1.0	1.0	0.761738266741227	1.0
ENSG00000116030	202206877	chr2	0.41982156	0.0204	0.4500500715106991	0.5955097768318566	0.7098980522040781	0.5523951471304771	0.9615403822274606			0	0	0.0	1.0	0.6250243578011963	1.0
ENSG00000116030	202206883	chr2	0.9826825	0.0882	0.9582091279746564	0.99975397376327	0.9949322571566568	0.9828300179374196	0.9566891747688524	0.3361765721009188	0.6792452830188679	1	0	1.0	0.0	2.2106509714195642e-15	1.6468826302684647e-10
ENSG00000116030	202206932	chr2	0.7261813	0.0444	0.3664282779394597	0.5	0.2350485136053763	0.2418918414889654	0.9078359977772096			1	0	1.0	1.0	0.3634713787104378	1.0
ENSG00000116030	202206992	chr2	0.76208466	0.6429	0.6307766157937912	0.6110975893705033	0.8501783552608216	0.8690608594033997	0.9833655566949924	0.6080203179056832	0.4230769230769231	0	0	0.0	0.0	7.053367899989056e-08	0.0051202877466483
ENSG00000116030	202207139	chr2	0.026214492	0.0857	0.0446904158166576	0.1285377346116368	0.0037166681234594	1.5849860907216423e-05	0.7399073212343205		0.16	0	0	0.0	1.0	0.3259295459143923	1.0
ENSG00000116030	202207161	chr2	0.28995973	0.1667	0.1732257597777081	0.4925708295969649	0.1699733971246058	0.132675853915418	0.8849108355388163		0.08	0	0	0.0	1.0	0.2978585886492525	1.0
ENSG00000116030	202207280	chr2	0.076639414	0.0714	0.0242797564640156	0.1949120229761139	0.0094573471686034	1.5605263949909215e-05	0.7394980052995758		0.5217391304347826	0	0	0.0	1.0	0.7529666155810892	1.0
ENSG00000116030	202210735	chr2	0.48338705	0.2174	0.1075002294913484	0.5494072511700577	0.0584854350887003	0.0045387780984417	0.7577497612491529		0.5217391304347826	0	0	0.0	1.0	0.3299525383452797	1.0
ENSG00000116030	202214360	chr2	0.14720364	0.9737	0.3290082849385891	0.2650786330683883	0.3430938881175379	0.2183200824635433	0.9409403399996008		1.0	0	0	0.0	1.0	0.963380960337044	1.0
ENSG00000116030	202214384	chr2	0.12000471	0.1304	0.01426014029649	0.1495595133769795	0.0210313967364888	0.0208601441502071	0.8490593775483359		0.5222222222222221	0	0	0.0	1.0	0.9891100369085096	1.0
ENSG00000116030	202214401	chr2	0.0042614937	0.1562	0.3127132331892442	0.2209781314905449	0.1247549106069793	0.1000684252948931	0.9144409362687272			0	0	0.0	1.0	0.3995631329130087	1.0
ENSG00000116030	202220035	chr2	0.034042586	1.0	0.4731762981187793	0.2981883225917066	0.1850753617755491	0.2090347673779105	0.9361239967937371	0.3138683624395034	0.5333333333333333	0	0	0.0	1.0	0.7060202831877236	1.0
ENSG00000116030	202220050	chr2	0.26101062	0.0714	1.1764708277123147e-05	0.5	0.0171300696102804	0.0040491947486834	0.7419357193892705		0.6333333333333333	0	0	0.0	1.0	0.914709495612304	1.0
ENSG00000116030	202220084	chr2	0.34915963	0.6154	0.4574126973802611	0.4486819731759354	0.5316250417540587	0.5731954517264947	0.9679686428940129	0.2785737685223621	0.5340909090909091	0	0	0.0	1.0	0.8402411182695146	1.0
ENSG00000116030	202220098	chr2	0.023194993	0.2727	0.6457382763283217	0.6348068608639303	0.5670415343653705	0.5	0.9429421012996164		0.1136363636363636	0	0	0.0	1.0	0.4868606395525029	1.0
ENSG00000116030	202238444	chr2	0.25176868	0.2414	0.5477189396433275	0.7667315924945748	0.294729087291721	0.2604486284764144	0.9113393465553437			0	0	0.0	1.0	0.8541443476473404	1.0
ENSG00000116030	202238476	chr2	0.030222034	0.3333	0.3973206813327126	0.3891850873071267	0.3189881051316929	0.6588763809413547	0.9701995900134832		0.0681818181818181	0	0	0.0	1.0	0.2547369970885931	1.0
ENSG00000116030	202238522	chr2	0.008127594	0.6471	4.200245038606036e-06	0.182082460334791	0.003350524788064	0.0071061468946411	0.7666120402084574		1.0	0	0	0.0	1.0	0.7460333727825926	1.0
ENSG00000116096	72887469	chr2	0.3272441	0.3636	0.5	0.3544116927006822	0.3671999942107953	0.4463245679974021	0.946636219001634			0	0	0.0	0.9994769479625955	0.0662916239049559	1.0
ENSG00000116096	72888347	chr2	0.56789714	0.0588	0.1999355767732208	0.2724263893042174	0.1779020600038932	0.1691806692547049	0.9238127277591592	0.440538501726761	0.1612903225806451	0	0	0.0	1.0	0.2012934002618878	1.0
ENSG00000116096	72888356	chr2	0.765888	0.15	0.3637679059429808	0.1938425690609806	0.0801140146592808	0.0936760887830697	0.9119033890547404			0	0	0.0	1.0	0.7779713780834995	1.0
ENSG00000116096	72888371	chr2	0.38958314	0.0435	0.1435451415750445	0.3301486940548098	0.1327298612866696	0.0469025589383454	0.8679341987956072		0.1935483870967742	0	0	0.0	1.0	0.2325619415442297	1.0
ENSG00000116096	72888389	chr2	0.8824301	0.2308	0.3511511108588788	0.4200521913846209	0.141980443337835	0.038108920618888	0.8378178914744949		0.3870967741935484	0	0	0.0	1.0	0.9725009464533316	1.0
ENSG00000116096	72888394	chr2	0.20153761	0.0952	0.0894093988280644	0.3256301962928226	0.4180973602564111	0.4758971292710408	0.9538874367511267			0	0	0.0	1.0	0.4610149697076121	1.0
ENSG00000116096	72888412	chr2	0.5402015	0.0556	0.2445675884017365	0.3734776538173313	0.2914061257521204	0.327601408426254	0.9464242202853584			0	0	0.0	1.0	0.5637895649995627	1.0
ENSG00000116096	72888440	chr2	0.9773533	1.0	0.6240735780966153	0.4682530797923814	0.7102589644994821	0.7626256656866819	0.981680921768984	0.6164021178272107	0.09375	0	0	0.0	0.8685734108661229	0.2213087729855696	1.0
ENSG00000116096	72888460	chr2	0.35955185	0.1429	0.0528183137081027	0.4454416226943629	6.555979294027446e-06	5.1963561531833985e-08	0.5509907343435518		0.125	0	0	0.0	1.0	0.3679493100323844	1.0
ENSG00000116096	72888470	chr2	0.031187128	0.4444	0.5504101673526207	0.820955059420199	0.7355615079978958	0.5559928913527741	0.9365775424858348			0	0	0.0	1.0	0.9698377157195084	1.0
ENSG00000116096	72888573	chr2	0.19614515	0.4286	0.2860861017619825	0.3264592269477105	0.1471410616040122	0.0597849590632189	0.880106820102977		0.125	0	0	0.0	1.0	0.9157706044781252	1.0
ENSG00000116096	72888593	chr2	0.3779828	0.381	0.2186623377943571	0.2244267720845537	0.1736002383887721	0.0848239031365782	0.908054514073779		0.1875	0	0	0.0	1.0	0.8275936584810614	1.0
ENSG00000116096	72891356	chr2	0.3469055	0.0	0.4094775811298895	0.2648931598374593	0.2395239907068832	0.2052800424037625	0.9331191855123188	0.3049544974143594	0.1818181818181818	0	0	0.0	1.0	0.5891409510564862	1.0
ENSG00000116096	72891362	chr2	0.11021397	0.1	0.6662073067414266	0.7891911936471583	0.7613372950166681	0.8121309886119504	0.9736874919312408		0.1212121212121212	0	0	0.0	1.0	0.3857839181855439	1.0
ENSG00000116096	72891385	chr2	0.11023636	0.2	0.120124378913353	0.379889550603296	0.4495673500283962	0.6070546222400036	0.9723538373254856		0.0606060606060606	0	0	0.0	1.0	0.0004199964112847	0.9999999999998705
ENSG00000116096	72891395	chr2	0.21906173	0.4375	0.3601147844047704	0.2682825335245112	0.1953954213981361	0.3058578471843499	0.9394875457787918	0.6087264984098312	0.0606060606060606	0	0	0.0	1.0	0.5555376665762893	1.0
ENSG00000116096	72891401	chr2	0.012218309	0.0556	0.5428148029284425	0.464432885904508	0.5704969341616399	0.6396268120298653	0.9715767809226512		0.1515151515151515	0	0	0.0	1.0	0.4193557075575571	1.0
ENSG00000116096	72891471	chr2	0.43554497	0.1429	0.0030288592851193	0.1998038582384765	0.0077423387766468	1.1022792890705357e-05	0.730312939948333		0.303030303030303	0	0	0.0	1.0	0.6331706813191571	1.0
ENSG00000116096	72891521	chr2	0.9841224	0.3889	0.8604503404237808	0.9897940360129416	0.9481870195822042	0.9770864878985994	0.9796657065543706	0.6689292387320336	0.8787878787878788	0	0	0.0	0.0	8.23416227331588e-18	0.0
ENSG00000116096	72891530	chr2	0.048692346	0.6875	0.468291294819238	0.3546835249621499	0.3413099691518489	0.1444056146838785	0.918286855441118			0	0	0.0	1.0	0.3739931970091976	1.0
ENSG00000116096	72891560	chr2	0.3807868	0.1667	0.8076999996260473	0.9354300616695166	0.6198109068968342	0.6924906944579841	0.9415027362492489		0.8787878787878788	0	0	0.0	1.0	0.6616877748436963	1.0
ENSG00000116096	72891582	chr2	0.10604751	0.875	0.7570711707584328	0.694993847106112	0.61796942661901	0.6697922043028953	0.963722149577496		0.1212121212121212	0	0	0.0	1.0	0.35330393223775	1.0
ENSG00000116096	72891806	chr2	0.93356097	0.05	0.2755798806925807	0.585256223244352	0.1583203668702532	0.1636632838433588	0.8786831491891718		0.2941176470588235	1	0	1.0	1.0	0.5081907335088454	1.0
ENSG00000116096	72891824	chr2	0.070668414	0.8947	0.1164781546328575	0.2015560335461542	0.0685348254698662	0.0488707953525202	0.8859099961801176		0.1764705882352941	0	0	0.0	1.0	0.6079833737703695	1.0
ENSG00000116096	72891842	chr2	0.25322223	0.0526	0.2764060678948483	0.3853886121827424	0.0178207664078619	0.0053993440730793	0.7493274863006384		0.1764705882352941	0	0	0.0	0.5314157631306005	0.0049774688203191	1.0
ENSG00000116096	72891924	chr2	0.29377824	0.4	0.4193021299290651	0.5	0.6460862467018829	0.7053069490379467	0.9847144288134616	0.3022975168001828	0.1176470588235294	0	0	0.0	1.0	0.6226492224784741	1.0
ENSG00000116096	72892016	chr2	0.2430805	0.12	0.464950184466237	0.3363222652294237	0.5784027235062345	0.6075912261219666	0.9765216525857924	0.5379803119221431	0.1176470588235294	0	0	0.0	1.0	0.4726990599463529	1.0
ENSG00000116096	72892028	chr2	0.51651996	0.2	0.0909744800834467	0.2172622553284067	0.0712119063476144	0.0147814331225782	0.8332370198290852		0.4411764705882353	0	0	0.0	1.0	0.1362764383308276	1.0
ENSG00000116120	222571789	chr2	0.2327741	0.0476	0.685401491625375	0.8682211934156765	0.840342010749142	0.5283118552326846	0.9413530367594556		0.08	0	0	0.0	1.0	0.4213950920187944	1.0
ENSG00000116120	222571883	chr2	0.8089732	0.4194	0.6637729356075316	0.6158799661233861	0.4861747019323398	0.5823793402118628	0.9454812644369768	0.2734621740793925	0.3137254901960784	0	0	0.0	1.0	0.0643486170158366	1.0
ENSG00000116120	222571918	chr2	0.12192432	0.0233	0.2475492774239105	0.390480975688884	0.1027163619011225	0.1341312425897289	0.8912586321859365			0	0	0.0	1.0	0.6293411813068539	1.0
ENSG00000116120	222599960	chr2	0.02445265	0.9189	0.3957936799610701	0.3523627460032629	0.4037178280707989	0.3573465566467551	0.9508230486264704		0.0980392156862745	0	0	0.0	1.0	0.2973368447155098	1.0
ENSG00000116120	222599999	chr2	0.2221779	1.0	0.4163336469914145	0.3028677239720451	0.2570619739010784	0.2402517376555478	0.9446734818026822	0.272312342318254	0.0980392156862745	0	0	0.0	1.0	0.9044216879514826	1.0
ENSG00000116120	222600061	chr2	0.12781006	0.2667	0.4604488246689764	0.3325730080576967	0.4348600722582298	0.4416406238873597	0.962360455235663		0.04	0	0	0.0	1.0	0.8162274344693401	1.0
ENSG00000116120	222600068	chr2	0.012300158	0.0244	0.2243090169448226	0.2813186881673646	0.1149488939510688	0.1097115413417706	0.907418409078688		0.26	0	0	0.0	1.0	0.1865205148075435	1.0
ENSG00000116120	222613837	chr2	0.026890362	0.0286	0.526331950415455	0.580534775405805	0.6064281067529119	0.5151352182194714	0.9612338985385902			0	0	0.0	1.0	0.4536832612568577	1.0
ENSG00000116120	222613854	chr2	0.18437228	0.3333	0.009522759982079	0.2139433687710396	0.0072517882785409	0.0052304750766774	0.758917337525753		0.1632653061224489	0	0	0.0	1.0	0.9278630556956948	1.0
ENSG00000116120	222613892	chr2	0.0932677	0.1875	0.0836828960221122	0.1730038574795105	0.0340224424448511	0.1310662920334146	0.914446000268297		0.125	0	0	0.0	1.0	0.069150714067737	1.0
ENSG00000116120	222619659	chr2	0.029293597	0.5926	0.2421483413801082	0.2586311695178978	0.0365121331085122	0.0343917109472397	0.8603128503305264		0.0208333333333333	0	0	0.0	1.0	0.8145127375943477	1.0
ENSG00000116120	222619711	chr2	0.013503361	0.2286	0.1260447553711684	0.919053082711032	0.4672974533919791	0.2812199759328704	0.8809721410123568		0.1914893617021276	0	0	0.0	1.0	0.1420778387914356	1.0
ENSG00000116120	222623693	chr2	0.12024651	0.1111	0.5263781379303109	0.483232622259176	0.5299392512653376	0.475495651804118	0.9619727436049668			0	0	0.0	1.0	0.0291973928528372	1.0
ENSG00000116120	222623707	chr2	0.8276984	0.0541	0.1431978261540066	0.5427347038618925	0.2277370650360505	0.0849302445822764	0.8802041502457726		0.217391304347826	0	0	0.0	1.0	0.3679564684615467	1.0
ENSG00000116120	222624292	chr2	0.19662568	0.4643	0.4413384942027349	0.7004287464141234	0.7610353873591725	0.5427904141508699	0.9379929489307736		0.108695652173913	0	0	0.0	1.0	0.7289954611566949	1.0
ENSG00000116120	222624304	chr2	0.13550852	0.0488	0.3557666874095346	0.1574294505869989	0.0822275579319301	0.2342070007801079	0.938104765285146			0	0	0.0	1.0	0.5922072078133149	1.0
ENSG00000116120	222624318	chr2	0.015493703	0.2308	0.6558960278801895	0.7817798628257596	0.6314881490630853	0.5666532424471762	0.9536509772890512			0	0	0.0	1.0	0.6515881895024773	1.0
ENSG00000116120	222624372	chr2	0.03404343	0.0488	0.5379653040165348	0.5747238519946175	0.4911991676687926	0.5200210916298142	0.9528236696599612			0	0	0.0	1.0	0.4793195956496437	1.0
ENSG00000116120	222624448	chr2	0.3051642	0.2727	0.5333976263273842	0.630050019965918	0.4449989594964019	0.5	0.9468000049383576			0	0	0.0	1.0	0.2926846647320823	1.0
ENSG00000116120	222624455	chr2	0.08632835	0.0541	0.0470293800365931	0.4612038228972704	0.0480442416329291	0.034385097469568	0.7919889850495189		0.1521739130434782	0	0	0.0	1.0	0.1554500444083328	1.0
ENSG00000116120	222624475	chr2	0.06803185	0.3043	1.7403534663736647e-05	0.0834626892092083	1.7948436800131317e-07	1.1016660477910275e-08	0.5440828187970549		0.0869565217391304	0	0	0.0	1.0	0.1040419212911755	1.0
ENSG00000116120	222624732	chr2	0.004701495	0.1026	0.0441474715138426	0.2746085975447428	0.2622671576193564	0.0728071534703639	0.8931405150575917			0	0	0.0	1.0	0.5060858168866871	1.0
ENSG00000116120	222624741	chr2	0.08293061	0.1562	0.0164622155593421	0.1839825910620669	0.0385195071147993	0.0246251703720991	0.8564963257778383			0	0	0.0	1.0	0.5004509015995332	1.0
ENSG00000116120	222631614	chr2	0.46773767	0.0278	0.3495986205018533	0.3499685807927134	0.3852068630863791	0.2895213073985742	0.9442623398060228			0	0	0.0	1.0	0.7408892497127474	1.0
ENSG00000116120	222631618	chr2	0.83238447	0.1786	0.2127448291234381	0.6251650790862856	0.1714422206344298	0.0293475558383695	0.8455920801336121		0.3181818181818182	0	0	0.0	1.0	0.042659507406421	1.0
ENSG00000116120	222631657	chr2	0.0058296444	0.3333	0.390531340744804	0.4931707503045462	0.1572626789216788	0.0600075974227232	0.8666116262006192			0	0	0.0	1.0	0.0521674746522963	1.0
ENSG00000116120	222633263	chr2	0.0046705483	0.8095	0.0042136365194507	0.1096388403435474	8.33116943801276e-06	0.008431842502078	0.77043371682857		0.0476190476190476	0	0	0.0	1.0	0.0758265883445247	1.0
ENSG00000116120	222633267	chr2	0.004832673	0.0556	1.5942825333322404e-05	0.1457569556321818	0.0083105485249826	0.0036501573289691	0.7642522444722775		0.0952380952380952	0	0	0.0	1.0	0.1020338810027308	1.0
ENSG00000116120	222633290	chr2	0.038651966	0.1579	0.0815026314530098	0.2078888664136906	0.094498447468405	0.0808511541298915	0.8967308214146114		0.5476190476190477	0	0	0.0	1.0	0.8103824656552076	1.0
ENSG00000116120	222633303	chr2	0.03869642	0.2857	0.3942291856554357	0.4383602227173455	0.3991823081994258	0.3982850158076278	0.9476266766517378			0	0	0.0	1.0	0.7158123239705572	1.0
ENSG00000116120	222633307	chr2	0.36181918	0.5333	0.3841593721699213	0.2576139496931777	0.2407491701333392	0.2729700294230998	0.9496418253637708	0.3962583100184919	0.3658536585365853	0	0	0.0	1.0	0.8118231289403353	1.0
ENSG00000116120	222634401	chr2	0.38125676	0.1154	0.0784058387527044	0.2915279882597937	0.2156239971324871	0.0471823221791933	0.8844525155805386		0.073170731707317	0	0	0.0	1.0	0.5472242904194038	1.0
ENSG00000116120	222634409	chr2	0.705709	0.6364	0.3789812525982349	0.8452870148623916	0.8025587110684271	0.1241558092965712	0.92261729735829		0.4390243902439024	0	0	0.0	1.0	0.7934254166747264	1.0
ENSG00000116120	222634432	chr2	0.12356974	0.1923	0.0086055422767847	0.3155846992111358	0.113705722684377	0.1017113129414962	0.901203714525497		0.048780487804878	0	0	0.0	1.0	0.3292662758571947	1.0
ENSG00000116120	222634503	chr2	0.4367982	0.0571	0.5497206574672951	0.5888829997493998	0.3638509595808694	0.3099755687754837	0.9124667404933772	0.50251196045796	0.2926829268292683	0	0	0.0	1.0	0.6941882938277006	1.0
ENSG00000116120	222639612	chr2	0.61339676	0.0312	0.0100045378243127	0.2403931871435377	0.0206653191956068	1.160026220938594e-05	0.731666191147893		0.119047619047619	0	0	0.0	1.0	0.0745586498112749	1.0
ENSG00000116120	222639625	chr2	0.06939387	0.25	0.2419511519865886	0.2129300637468141	0.069638490259752	0.0498112055945798	0.8866977599607614			0	0	0.0	1.0	0.1465244422687769	1.0
ENSG00000116120	222639695	chr2	0.059571408	0.04	0.3715921186000084	0.2781019842064289	0.4343071736485677	0.4329981123018532	0.9678107984467244		0.048780487804878	0	0	0.0	1.0	0.0296746974177047	1.0
ENSG00000116120	222642871	chr2	0.1500746	0.027	0.297526199018809	0.3043147657562103	0.5670260973259046	0.5575403507862848	0.9783412033843332	0.3140736768653595	0.1951219512195122	0	0	0.0	1.0	0.8278682574396329	1.0
ENSG00000116120	222642976	chr2	0.117052756	0.24	0.0206903539507765	0.3427089908305163	0.0205015075182247	0.0054430414302294	0.7846533914980328		0.073170731707317	0	0	0.0	1.0	0.8634465436224797	1.0
ENSG00000116120	222648776	chr2	0.27285782	0.0769	0.0717377356815485	0.1820624891333653	0.0048665525206798	3.146990014143821e-06	0.6967254317763233		0.6153846153846154	0	0	0.0	1.0	0.376754143387471	1.0
ENSG00000116133	54849688	chr1	0.02415266	0.7440500000000001	0.36637355878441275	0.38071286459705617	0.6616265075775494	0.5831147634074474	0.9647570573571556		0.09925541816247835	0	0	0.0	1.0	0.1941943286474976	1.0
ENSG00000116133	54849982	chr1	0.3052613	0.5625	0.5610217314844635	0.6781610649819964	0.5050759931187203	0.5350137430047188	0.9346510608142377		0.17870525907740015	0	0	0.0	1.0	0.4507762934458505	1.0
ENSG00000116133	54850168	chr1	0.57017785	0.18065	0.46949956130033577	0.6355567893509881	0.3816358722996562	0.4757460190163928	0.928905320219414		0.15579911209766925	0	0	0.0	0.0005469810818233833	0.000626642913434	1.0
ENSG00000116133	54850180	chr1	0.004734695	0.0451	0.7557636135053946	0.8118229195209816	0.8169021835195155	0.7261581581840488	0.9532501739418882			0	0	0.0	1.0	0.0517848068695703	1.0
ENSG00000116133	54850274	chr1	0.09477317	0.48065	0.47480210407453893	0.36783350764357237	0.06153889381959529	0.10440663463171615	0.8488483570155605		0.4968325791855204	0	0	0.0	1.0	0.9578659548821588	1.0
ENSG00000116133	54850289	chr1	0.04466809	0.03225	0.693961608852788	0.5886654792121173	0.6089109933038774	0.6104441404479121	0.9306500470368708			0	0	0.0	1.0	0.1039717684252571	1.0
ENSG00000116133	54850323	chr1	0.9317134	0.2742	0.5447244767322976	0.7173622925745651	0.27692209799279177	0.3178451493045017	0.9272781654136539		0.18626237623762376	1	0	1.0	1.0	3.817213977103674e-05	0.934870862466589
ENSG00000116133	54850351	chr1	0.28936854	0.9293	0.6227802808596431	0.46617497183828505	0.5976175748238512	0.7299423620492718	0.9789687746452156		0.16839541096966834	0	0	0.0	1.0	0.0120463081729416	1.0
ENSG00000116133	54850406	chr1	0.0073246597	0.11975	0.48118606119530716	0.388312240699172	0.03411888117975568	0.014232842502948526	0.5993153623164861		0.3264604810996563	0	0	0.0	1.0	0.0983853445069682	1.0
ENSG00000116133	54850453	chr1	0.28561297	0.2905	0.7082952108911815	0.8928813363143224	0.9483741879367606	0.7043252513140729	0.9678698597676332		0.5548094373865698	0	0	0.0	1.0	0.5268146310835289	1.0
ENSG00000116133	54850697	chr1	0.99886876	0.00555	0.8936108477925251	0.9691298601189865	0.9749489140883238	0.9869077218030329	0.9819083147360709	0.6137732658748216	0.9378858024691358	0	1	1.0	1.0	3.341308001526378e-12	2.464662889334335e-07
ENSG00000116133	54850750	chr1	0.024349725	0.6731	0.36396925858070495	0.42658114549045856	0.2703318216673629	0.26294944045249324	0.8662977387306128		0.08894230769230765	0	0	0.0	1.0	0.5302128340466365	1.0
ENSG00000116133	54850766	chr1	0.9970536	0.0125	0.9211934455799493	0.9579787892535792	0.845532266173272	0.8719540934139732	0.9716491675018133		0.8325320512820513	1	1	1.0	0.0	2.0368536187161224e-32	0.0
ENSG00000116133	54850785	chr1	0.44095406	0.45909999999999995	0.3645577219646212	0.255221869576384	0.03889147028360265	0.02778152855573185	0.8480261096245877		0.5397727272727273	0	1	1.0	1.0	0.041844265580248	1.0
ENSG00000116133	54850796	chr1	0.21115807	0.17855	0.014543040003661752	0.27895240654423487	0.2915056782509222	0.34532062199923524	0.9549605835905155		0.2615131578947368	0	0	0.0	1.0	0.1676301874053447	1.0
ENSG00000116133	54850801	chr1	0.18344824	0.54925	0.4611987195232182	0.3353616070258356	0.3926358728572394	0.4342567996657746	0.9690700795630021		0.12171052631578945	0	0	0.0	1.0	0.5173575801713689	1.0
ENSG00000116133	54850900	chr1	0.19040556	0.7262	0.5014126554669249	0.5990679860903819	0.677679110864603	0.6943217230421663	0.9653307143712078		0.2484903381642512	0	0	0.0	1.0	0.0087125306632233	1.0
ENSG00000116133	54850989	chr1	0.03537496	0.2014	0.0438000142797533	0.2505731447966912	0.022794811593345198	0.01470027970131665	0.8096522963217176		0.1206395348837209	0	0	0.0	1.0	0.4810083529975092	1.0
ENSG00000116133	54851010	chr1	0.9764576	0.03705	0.9020848392108295	0.9450268002904827	0.5890889494542222	0.4486591301687949	0.9217624211167422		0.4087301587301587	0	0	0.0	1.0	0.0835178257087991	1.0
ENSG00000116133	54851079	chr1	0.35639805	0.2733	0.0833983628840537	0.1950673791240538	0.02817193179957145	0.015932022046894298	0.8549741584719355		0.27617521367521364	0	0	0.0	1.0	0.6495723627231597	1.0
ENSG00000116133	54851290	chr1	0.8913061	0.49224999999999997	0.7238920519411907	0.5665702784674784	0.7384082440607629	0.7841239139702504	0.9911145999463713	0.5615958838810029	0.36272321428571425	0	0	0.0	0.0	1.0136106993446828e-17	0.0
ENSG00000116133	54851350	chr1	0.01438502	0.85145	0.6048350180418249	0.7342104040061577	0.00993306206738465	0.046066710829231	0.7484460027762583		0.0678733031674208	0	0	0.0	1.0	0.4883874699188874	1.0
ENSG00000116133	54851404	chr1	0.98780173	0.54165	0.5168558108322445	0.5729979834069989	0.8000930063424067	0.8221406005692189	0.9790180297230628	0.4852004278376174	0.37459207459207455	0	0	0.0	0.013885987867760075	0.0138222262488236	1.0
ENSG00000116133	54851451	chr1	0.77699417	0.2907	0.8370754491939952	0.7357597529931127	0.8493631242847134	0.8652014219808423	0.9824951868422618	0.42757304990241307	0.5114219114219114	1	1	1.0	0.0	4.336343033058103e-06	0.26842188328918004
ENSG00000116133	54851695	chr1	0.9435139	0.30425	0.653808811710993	0.5355017059938594	0.8008163382799593	0.8296977195591	0.9852672878514521	0.6012784373219413	0.2739154616240267	0	1	1.0	0.0	2.1938964122461768e-17	0.0
ENSG00000116133	54851969	chr1	0.0003058195	0.97185	0.2114358344745368	0.08675462173238074	0.0075148433087061355	0.12323929707861289	0.9087998993141615			0	0	0.0	1.0	0.3810552530786625	1.0
ENSG00000116133	54851988	chr1	0.99786234	0.0224	0.832297518074354	0.8530610223905672	0.8769558081915017	0.9436213781805749	0.9853610458080106			0	0	0.0	1.0	2.1084007050363148e-15	1.5645595929925094e-10
ENSG00000116133	54852004	chr1	0.9742588	0.70835	0.2956103162118783	0.8155893994312924	0.14115345622717768	0.5672632465144221	0.8865530923243135		0.4579802259887006	0	0	0.0	1.0	0.0003522782330366	0.9999999999850921
ENSG00000116133	54852033	chr1	0.226939	0.9787	0.5124609184603831	0.37819363074518825	0.36320631336717	0.3591730333274683	0.9500758214195777		0.07258658806190124	0	0	0.0	1.0	0.0011408150855802	1.0
ENSG00000116133	54852110	chr1	0.18080409	0.97915	0.45229440210442823	0.4270264201940779	0.3519234354927146	0.29621113041359526	0.9303420865448053			0	0	0.0	1.0	0.4927048696897514	1.0
ENSG00000116133	54852122	chr1	0.9290005	0.1446	0.21357389241033156	0.114644766930408	0.01381611410308677	0.047295843842727156	0.8463040083860931		0.2946708463949843	0	0	0.0	1.0	0.0144956136051425	1.0
ENSG00000116133	54852133	chr1	0.08113732	0.21205000000000002	0.0032086585419588013	0.5589743823727872	1.4224554272563165e-06	0.10012403576063596	0.667416153148465		0.0799373040752351	0	0	0.0	1.0	0.0524894084073848	1.0
ENSG00000116133	54852208	chr1	0.4568436	0.32794999999999996	0.6384572987960963	0.7300365146684744	0.9025650484227725	0.7566227022961471	0.9884355469791783		0.16731366459627325	0	0	0.0	1.0	0.0252590675838084	1.0
ENSG00000116133	54852212	chr1	0.7178898	1.0	0.6704031117257812	0.7818738217387861	0.8705371297218698	0.8636994032224872	0.9848520470685405		0.48796583850931674	0	0	0.0	0.0	2.0923868956087958e-13	1.54699679733028e-08
ENSG00000116133	54852354	chr1	0.40806136	0.07575	0.575424297633605	0.6251288160976908	0.7124869003470741	0.4978758713527194	0.8925966098246654		0.0535714285714285	0	0	0.0	1.0	0.0153538471687161	1.0
ENSG00000116133	54853493	chr1	0.09736864	0.9	0.024438087848010513	0.3277141092107597	0.09641173759648405	0.06458578946448185	0.8997754351218039		0.24859022556390975	0	0	0.0	1.0	0.8910737975378191	1.0
ENSG00000116133	54854098	chr1	0.075204566	0.07315	0.32764823419570543	0.3738946029173009	0.7460748613943557	0.7877587614378196	0.9888095863175537	0.5956532667158826	0.170440251572327	0	0	0.0	1.0	0.7704246946993755	1.0
ENSG00000116133	54854138	chr1	0.13632217	0.77905	0.1544635814869974	0.24221277025119037	0.33927444138753504	0.45209833692715184	0.9639141462718854		0.061635220125786094	0	0	0.0	1.0	0.2830906412914488	1.0
ENSG00000116133	54854150	chr1	0.28488818	0.01135	0.1254343752473628	0.17370174441091965	0.02234915037894211	0.02135292081808415	0.7931836798535821			0	0	0.0	1.0	0.9792359514309652	1.0
ENSG00000116133	54854233	chr1	0.09422018	0.8788	0.3924712421411119	0.3075507635586298	0.5442860737742043	0.5696815339206418	0.9784960283694297	0.611383261423036	0.24038461538461536	0	0	0.0	1.0	0.074692893656808	1.0
ENSG00000116133	54865348	chr1	0.27798152	0.65385	0.34294112410067057	0.3118941814740873	0.2316445685667066	0.18950213705145844	0.9358502283651406		0.1463046757164404	0	0	0.0	1.0	0.7525737415091899	1.0
ENSG00000116133	54865379	chr1	0.0142047405	0.35	0.26604468846748497	0.5124648301209026	0.26236617997218387	0.2521521405450738	0.7827081859652081		0.1764705882352941	0	0	0.0	1.0	0.3139849006173678	1.0
ENSG00000116133	54865383	chr1	0.05104668	0.5643	0.27370660747585973	0.37679833554583353	0.27221127393810335	0.2636216507106769	0.9034270349948005		0.0980392156862745	0	0	0.0	1.0	0.6554380918907077	1.0
ENSG00000116133	54865394	chr1	0.13628323	0.0135	0.07833381342207543	0.3124445790368261	0.12718524262630795	0.0205726406162108	0.8247034957097756		0.0906862745098039	0	0	0.0	1.0	0.0158284067394921	1.0
ENSG00000116133	54871373	chr1	0.055532	0.925	0.2365725425177255	0.21494369665306406	0.1890769512499828	0.18267649916927928	0.8875593354138643			0	0	0.0	1.0	0.9266757014213788	1.0
ENSG00000116133	54871385	chr1	0.025932848	0.99055	0.2382781046795145	0.3981784230174917	0.46591412129311793	0.35170650975076145	0.9306891993786737			0	0	0.0	1.0	0.7180476478987383	1.0
ENSG00000116133	54871435	chr1	0.1544182	0.8148	0.3796774249263948	0.45383233454134453	0.31538434669508697	0.2500000814065294	0.8726644629336251		0.6492346938775511	0	0	0.0	1.0	0.5274381110784508	1.0
ENSG00000116133	54871600	chr1	0.05177591	0.0606	0.01439555533287952	0.24914372212245683	0.20398708470436844	0.18090213754975004	0.8949488116611717		0.0625	0	0	0.0	1.0	0.5955578584939709	1.0
ENSG00000116133	54871606	chr1	0.08880298	0.33335	0.2576166393759038	0.4278858253759726	0.2305154406384076	0.20830968054438453	0.9149590592776458		0.09375	0	0	0.0	1.0	0.303897988984331	1.0
ENSG00000116133	54875953	chr1	0.10803495	0.41175	0.6468218438516562	0.620930781874222	0.5598264334519054	0.6255146384767482	0.9591959838671724			0	0	0.0	1.0	0.662826956392727	1.0
ENSG00000116133	54875981	chr1	0.42844287	0.0	0.3820265060008395	0.2459676919864871	0.2162258110782882	0.3146525735540424	0.9571962730743171	0.6275995209676886	0.4291666666666667	0	0	0.0	1.0	0.6635484036636212	1.0
ENSG00000116133	54875996	chr1	0.54343265	0.08335	0.1707276284396236	0.5364831219634465	0.2328993190619613	0.2443776022583809	0.9125316143045663			0	0	0.0	1.0	0.8272617422081615	1.0
ENSG00000116133	54876008	chr1	0.5281817	0.6375	0.5136987069727171	0.5517466521660622	0.2323279660896243	0.1889527880481791	0.9298896230652015			0	0	0.0	1.0	0.1477468289613105	1.0
ENSG00000116133	54876023	chr1	0.2316205	0.73685	0.4453550905099623	0.3945414100178369	0.1892095304761237	0.4217651908919129	0.9580010355223223			0	0	0.0	1.0	0.4829771219018934	1.0
ENSG00000116133	54883621	chr1	0.053192817	0.96875	0.0087429317189104	0.3468336031915627	0.0569670302466852	0.0285897433874175	0.777397595375987		0.1675531914893617	0	0	0.0	1.0	0.4205123423247451	1.0
ENSG00000116133	54883631	chr1	0.46720377	0.08065	0.6360715659245033	0.6031674955276201	0.5100993670386169	0.5935437894729506	0.9761733898587415	0.5028327227724512	0.43478260869565216	0	0	0.0	1.0	0.4061751956342805	1.0
ENSG00000116133	54883646	chr1	0.19425176	0.9394	0.4383990482829915	0.3452935922827359	0.4608534710802785	0.5118906434503344	0.967874204377085	0.5088019228093028	0.3297101449275362	0	0	0.0	1.0	0.4254647760012393	1.0
ENSG00000116133	54883667	chr1	0.028318798	0.0556	0.8037519202382521	0.9145982299018964	0.5469351851808028	0.4042848132230343	0.9182986280299388		0.108695652173913	0	0	0.0	1.0	0.0585398365927046	1.0
ENSG00000116133	54883677	chr1	0.049890507	0.0588	0.118514560853901	0.3731938025117283	0.1104312750710661	0.0764077265671965	0.9277602473169138		0.0869565217391304	0	0	0.0	1.0	0.8901067709966082	1.0
ENSG00000116133	54883743	chr1	0.08689002	0.75	0.084138613100321	0.2860632473434147	0.3250675746226248	0.4382895245933592	0.963396297818054		0.0888888888888888	0	0	0.0	1.0	0.2010250490328268	1.0
ENSG00000116133	54886902	chr1	0.054840196	0.75	0.5089753720010587	0.366454720825917	0.5797696966483666	0.6486032269402551	0.981131988032358	0.2844236352885338	0.0444444444444444	0	0	0.0	1.0	0.7172412066878693	1.0
ENSG00000116133	54887150	chr1	0.1924431	0.4	0.0866667953319406	0.1140428040720572	0.0025357969931519	4.604326310770576e-06	0.706987412110583		0.1025641025641025	0	0	0.0	1.0	0.8882696700532791	1.0
ENSG00000116133	54887163	chr1	0.11936846	0.92	0.5408212966528894	0.3555964167508103	0.5352793515151507	0.5210259045509462	0.9754288018218972			0	0	0.0	1.0	0.1087133668808436	1.0
ENSG00000116161	175000159	chr1	0.32406956	0.01695	0.21541710582818058	0.3042356960108571	0.3954112158463062	0.37113197370723133	0.9732146035376296	0.1012957722579347	0.5783132530120482	0	0	0.0	1.0	0.5182737696916084	1.0
ENSG00000116161	175000170	chr1	0.14354697	0.0481	0.28857551968284234	0.2444628968236927	0.3265312406679792	0.347704121344395	0.9025582553448924			0	0	0.0	1.0	0.7667516907204417	1.0
ENSG00000116161	175004710	chr1	0.20716	0.5287000000000001	0.3331208925709055	0.2901640047071363	0.30134923055053925	0.311666766147606	0.9560123570809523		0.5281124497991968	0	0	0.0	1.0	0.7100051151677352	1.0
ENSG00000116161	175004723	chr1	0.10451154	0.8211333333333334	0.05197210603616337	0.10761494503005564	0.0006945411238865681	1.6423645743185115e-07	0.5820468240557223		0.0602409638554216	0	0	0.0	1.0	0.3021580088151239	1.0
ENSG00000116161	175004757	chr1	0.4643058	0.9117500000000001	0.05458766171331966	0.14092351657832228	0.021618310235499802	0.017513920638359798	0.8209413180197743		0.0833333333333333	0	0	0.0	1.0	0.3647262219199477	1.0
ENSG00000116161	175004775	chr1	0.0145909665	0.4772666666666667	0.06323558605673212	0.19165931892219548	0.021642366568981764	0.013564838917032473	0.7927497160813376		0.0941176470588235	0	0	0.0	1.0	0.2304327631563661	1.0
ENSG00000116161	175006789	chr1	0.35285702	0.031266666666666665	0.5470608047554878	0.5942260982111474	0.4545683645151765	0.39411148399868307	0.9375688933026312			0	0	0.0	1.0	0.0211791004208388	1.0
ENSG00000116161	175007154	chr1	0.4697565	0.35673333333333335	0.036781546756064674	0.41720171582388277	0.05706761862519536	0.00559434301568442	0.6879714656747021		0.146551724137931	0	0	0.0	1.0	0.2714036431794388	1.0
ENSG00000116161	175007167	chr1	0.013701272	0.010266666666666667	0.02598869794480327	0.1631648654180249	0.04055761306124113	0.035049385588512734	0.8695773267309184		0.0689655172413793	0	0	0.0	1.0	0.3758567406953458	1.0
ENSG00000116161	175008615	chr1	0.21948028	0.49193333333333333	0.22776333935069384	0.2907830576543374	0.3483720223672156	0.33602330653431917	0.935254337079202	0.24357213463069521	0.5680399500624219	0	0	0.0	1.0	0.3909812727940761	1.0
ENSG00000116161	175008655	chr1	0.063030675	0.41333333333333333	0.29003735947729076	0.6749935981407725	0.5555129192862035	0.566888353615893	0.8864083777424111		0.5279304029304029	0	0	0.0	1.0	0.0853791250650063	1.0
ENSG00000116161	175008675	chr1	0.09746295	0.2566	0.4042897673464205	0.29988416263540696	0.15428818850789275	0.19903893814321114	0.9148373665151173			0	0	0.0	1.0	0.5796959457116289	1.0
ENSG00000116161	175009937	chr1	0.054312944	0.8355666666666667	0.4018291816737951	0.6344042220624934	0.15183668350727278	0.3317318883127876	0.9021288340736797			0	0	0.0	1.0	0.1373769279205568	1.0
ENSG00000116161	175009945	chr1	0.008833086	0.4799	0.18839618285469673	0.23846109014394412	0.16368998950461028	0.31627774187869945	0.9327659920753067		0.4381720430107527	0	0	0.0	1.0	0.5239095945733695	1.0
ENSG00000116161	175010017	chr1	0.281073	0.09603333333333335	0.03926897438816904	0.3256133435551282	0.05643877709813536	0.00935566003383787	0.6376545252422777		0.13336663336663335	0	0	0.0	1.0	0.2281080169106064	1.0
ENSG00000116161	175010066	chr1	0.06604419	0.9275333333333333	0.5642524490948616	0.622542370136312	0.6436009235560076	0.6301889361690153	0.9649352204254228		0.0674325674325674	0	0	0.0	1.0	0.6317373593303599	1.0
ENSG00000116161	175010081	chr1	0.74639976	0.26015	0.4069651700422041	0.6742943756653437	0.35195117901249934	0.4614536298456014	0.9517120248737324	0.5913126716370412	0.3701298701298701	0	0	0.0	0.0	6.888547472495653e-06	0.3909740878263246
ENSG00000116161	175010101	chr1	0.6931904	0.05835	0.25570223799817593	0.5051486115712189	0.1853841502409945	0.062313374457627	0.8513083726341457		0.548951048951049	0	0	0.0	1.0	0.0007961475954724	1.0
ENSG00000116161	175010171	chr1	0.02891227	0.99295	0.18837498547802464	0.1649166763363692	0.014813503055619822	0.007100532450304714	0.8237687027802376			0	0	0.0	1.0	0.7272545254058017	1.0
ENSG00000116161	175010262	chr1	0.03180816	0.1119	0.5697495671583879	0.9004582867230073	0.6625255765112359	0.6597937341039861	0.9275928461515603		0.4583333333333333	0	0	0.0	1.0	0.460115036932955	1.0
ENSG00000116171	53015009	chr1	0.029016852	0.09375	0.7937965468177454	0.7315929316515742	0.8817091211156659	0.8830675094751591	0.9272790505659941			0	0	0.0	1.0	0.9822131127591368	1.0
ENSG00000116171	53027979	chr1	0.33966705	0.80555	0.041591395546786765	0.16794746133124064	0.014194997277880506	0.016253965011394315	0.7409644397768483		0.19021739130434778	0	0	0.0	1.0	0.4447984550643265	1.0
ENSG00000116171	53028062	chr1	0.07461379	0.79165	0.014252062263314273	0.1011652940769783	0.0019223733793893476	3.20499337372226e-06	0.7246071487982111		0.0869565217391304	0	0	0.0	1.0	0.6223812261985893	1.0
ENSG00000116171	53038925	chr1	0.20513919	0.04165	0.0493262123244009	0.13097091343426914	0.006522194592632305	0.003427757473143461	0.7516866597320313			0	0	0.0	1.0	0.9082599574473648	1.0
ENSG00000116171	53039041	chr1	0.015001595	0.40790000000000004	0.3207549557542216	0.6086829881064337	0.5786154403966545	0.2646371166139389	0.9281085927179982			0	0	0.0	1.0	0.4974907402228386	1.0
ENSG00000116171	53047870	chr1	0.5133835	0.33825	0.11845130273508463	0.19943523232749624	0.20969200642306443	0.22049468839876965	0.8825021333239601			0	0	0.0	1.0	0.4597280893182016	1.0
ENSG00000116171	53047891	chr1	0.77008843	0.0	0.36684288145559973	0.42518499221992506	0.34241630053578076	0.4037933634258059	0.9019790487179961			0	0	0.0	1.0	0.6788462644453073	1.0
ENSG00000116171	53047897	chr1	0.1632076	0.0	0.3231965706581954	0.32281185182318844	0.4774998566992694	0.37823530859670434	0.9555162748513171	0.3081868748592142	0.0869565217391304	0	0	0.0	1.0	0.2549823015801427	1.0
ENSG00000116171	53047914	chr1	0.16384992	0.1316	0.27329611170387325	0.2800528309710537	0.15200478531490147	0.13540298435783815	0.9196745994453083			0	0	0.0	1.0	0.8080506269575919	1.0
ENSG00000116171	53050708	chr1	0.8067673	0.41664999999999996	0.054959788197461584	0.39242335367924935	0.35889023427306793	0.0704794639139534	0.8105896861129085		0.1739130434782608	0	0	0.0	1.0	0.1984844656123142	1.0
ENSG00000116171	53050784	chr1	0.5722389	0.5	0.5498042592617657	0.5933449842522828	0.37886249911559383	0.4007063488012315	0.925976438491324	0.5996336626009705	0.6485507246376812	0	0	0.0	1.0	0.218156488307771	1.0
ENSG00000116171	53050790	chr1	0.09415738	0.66665	0.04358363639335419	0.37285156983019213	0.028756890165620403	0.045420328411193006	0.7629220364601669		0.7862318840579711	0	0	0.0	1.0	0.1318923075249881	1.0
ENSG00000116171	53050984	chr1	0.37611142	0.32355	0.26584068987400283	0.23001610889234825	0.09315042641505787	0.07867771144042678	0.7475130033773889		0.5	0	0	0.0	1.0	0.9003210652336212	1.0
ENSG00000116171	53051001	chr1	0.106947646	0.03335	0.15492944103123307	0.20834162382374544	0.12084122255291134	0.10298850415866946	0.8722281287123844		0.5625	0	0	0.0	1.0	0.3657719379864869	1.0
ENSG00000116171	53051010	chr1	0.0092168925	0.0196	2.648883025146344e-06	0.131302417560848	0.03318076921143904	0.006859113018409887	0.532288566324254		0.75	0	0	0.0	1.0	0.0580265006572655	1.0
ENSG00000116171	53051093	chr1	0.13765638	0.0	0.46015263175700666	0.5058549948049852	0.08646253804120245	0.06722336629748257	0.834041537561302		0.5208333333333333	0	0	0.0	1.0	0.2821839048116165	1.0
ENSG00000116171	53051105	chr1	0.06708883	0.05883333333333333	0.043546811122792274	0.5417235910678811	0.04184696449294123	0.17109145154783398	0.6431200223420159		0.5416666666666666	0	0	0.0	1.0	0.4751698233613884	1.0
ENSG00000116171	53051229	chr1	0.1412263	0.7857	0.04564736241239284	0.15409524078774958	0.015933999064276363	0.010526455567644229	0.7464283960510063		0.3333333333333333	0	0	0.0	1.0	0.2441487630574421	1.0
ENSG00000116171	53051279	chr1	0.53936476	0.5	0.11049625864250963	0.18364511109286585	0.010294232332985561	0.008647230604884726	0.6917198402653619		0.5869565217391304	0	0	0.0	1.0	0.481074904079908	1.0
ENSG00000116171	53051313	chr1	0.0071885586	0.83335	0.43992459384156773	0.4912584552947276	0.5751221580432704	0.5788043907689091	0.9367946316599209			0	0	0.0	1.0	0.1978629380935592	1.0
ENSG00000116171	53051355	chr1	0.14032923	0.0196	0.1819522179385271	0.3132077439181699	0.15267551294705872	0.13351743838014893	0.7756672855737672		0.8695652173913043	0	0	0.0	1.0	0.4170589117864347	1.0
ENSG00000116209	54032118	chr1	0.3174418	0.38787499999999997	0.38121196434749005	0.30598553055349204	0.5182220032586093	0.5403644108711265	0.9755412382168532		0.5957446808510638	0	0	0.0	1.0	0.0163632137901353	1.0
ENSG00000116209	54032131	chr1	0.29447824	0.5	0.1029254351742756	0.3057472934932514	0.4818422960897929	0.3963043172901181	0.9596140690982274		0.5319148936170213	0	0	0.0	1.0	0.1806116185973187	1.0
ENSG00000116209	54032215	chr1	0.2756765	0.18535000000000001	0.19963722671572148	0.2739769395941398	0.21494300451649237	0.21033384359325702	0.8777012193540795		0.44503546099290786	0	0	0.0	1.0	0.2373565328831181	1.0
ENSG00000116209	54032256	chr1	0.021939028	0.6959500000000001	0.4859587932176225	0.4061226391554594	0.5572937081018107	0.6560811075643882	0.9591620188553582		0.5638297872340425	0	0	0.0	1.0	0.1656180609835657	1.0
ENSG00000116209	54032267	chr1	0.24619174	0.29164999999999996	0.043096045700480645	0.32473664721931367	0.06270766053466609	0.047618491985475325	0.551027157191028		0.5106382978723404	0	0	0.0	1.0	0.175421175410504	1.0
ENSG00000116209	54032286	chr1	0.22696607	0.29785	0.34119650326472334	0.30138408403110606	0.37074491286584277	0.3578181743607374	0.9449498658088198			0	0	0.0	1.0	0.4906796913991946	1.0
ENSG00000116209	54036699	chr1	0.03157691	0.01725	0.6167960493593233	0.7408860977870051	0.41744144430936814	0.3147911639390875	0.9418769040167922			0	0	0.0	1.0	0.4827572313343447	1.0
ENSG00000116209	54036716	chr1	0.12368743	0.00675	0.3396168960100305	0.3166113827863219	0.300796913052811	0.30517612186099785	0.9377150180528901			0	0	0.0	1.0	0.0829352073221907	1.0
ENSG00000116209	54043417	chr1	0.7616524	0.105275	0.34985094201342454	0.6098989434157984	0.6108545783004676	0.4332945296030272	0.9150220484110929	0.10504653552088225	0.19021739130434778	0	0	0.0	1.0	0.2934089366620414	1.0
ENSG00000116209	54043429	chr1	0.0075410246	0.40475	0.24112378889546848	0.31767123988829593	0.3293440825760026	0.2384842543438529	0.9385648003097254			0	0	0.0	1.0	0.0548951441154379	1.0
ENSG00000116209	54043449	chr1	0.3892451	0.056100000000000004	0.22592403500438718	0.257671041741278	0.3274520195069626	0.3276702609361428	0.9542683020674673	0.3412027038605955	0.782608695652174	0	0	0.0	1.0	0.6652558481680749	1.0
ENSG00000116209	54043458	chr1	0.023278153	0.17973333333333333	0.4668420517986265	0.4261301724960065	0.5233692213931732	0.532133022588445	0.965706701533574			0	0	0.0	1.0	0.6419006838657311	1.0
ENSG00000116209	54043483	chr1	0.037268568	0.3114	0.09563085923273203	0.1282117803884368	0.017945808734579065	0.0383164818564341	0.6858990633064913			0	0	0.0	1.0	0.3603609120572582	1.0
ENSG00000116209	54045695	chr1	0.16923192	0.063525	0.10999226415876064	0.22897020777530105	0.008077557851813232	0.001672574809033817	0.6929291992011456		0.1111111111111111	0	0	0.0	1.0	0.7659211430948452	1.0
ENSG00000116209	54045701	chr1	0.115686394	0.8571333333333334	0.41285016307718303	0.3127837510102605	0.5578600619598658	0.6121515594295862	0.9782498438564318		0.0666666666666666	0	0	0.0	1.0	0.1048364843961033	1.0
ENSG00000116209	54045707	chr1	0.6850231	0.371325	0.07435830275010803	0.21343353242934537	0.03925218015206853	0.026117037486268566	0.8262105456972577		0.2	0	0	0.0	1.0	0.3710062758334196	1.0
ENSG00000116209	54047288	chr1	0.2556553	0.8011666666666667	0.12131807009181146	0.4328550227912198	0.32745263070990566	0.057461549864319235	0.7725530907802912		0.9037037037037038	0	0	0.0	1.0	0.6582475160600529	1.0
ENSG00000116209	54047299	chr1	0.15061937	0.0	0.4449892315228039	0.14195975675603667	0.010103266127288327	0.02950213620429375	0.7242541022376662			0	0	0.0	1.0	0.5998980026279881	1.0
ENSG00000116209	54053073	chr1	0.35700455	0.02705	0.31618573923047477	0.42965170969634436	0.1753813788926015	0.16805099988292	0.9074521835566636			0	0	0.0	1.0	0.3706621342665593	1.0
ENSG00000116209	54053095	chr1	0.24839656	0.03945	0.15764105248371274	0.3715315379636322	0.4849146006217669	0.46280426912123296	0.9613701764812905	0.3268558197282689	0.1428571428571428	0	0	0.0	1.0	0.3243468566725201	1.0
ENSG00000116209	54053122	chr1	0.14877613	0.16175	0.13563646928600143	0.2529258273716719	0.12369450379045495	0.1212900876429128	0.7740679904665375			0	0	0.0	1.0	0.4223898724374397	1.0
ENSG00000116209	54053155	chr1	0.18945695	0.02855	0.18029563843035512	0.3213514526731483	0.5558535113798058	0.6265426949426386	0.9804313106343339	0.318190071299791	0.025	0	0	0.0	1.0	0.8061550688671126	1.0
ENSG00000116209	54053193	chr1	0.026611125	0.1818	0.0932062776537536	0.2576938972328705	0.0473708184015611	0.0134995674679191	0.8289863586360225			0	0	0.0	1.0	0.7245609988734057	1.0
ENSG00000116213	3630814	chr1	0.61827815	0.01665	0.0478518191083884	0.14220524446159705	0.011610533795334745	0.006763471053932733	0.7447567664470364		0.1111111111111111	0	0	0.0	1.0	0.3394966966086631	1.0
ENSG00000116213	3630915	chr1	0.0782237375	0.0484	0.6175694064256385	0.4784744463225349	0.1801235766683463	0.14365757399182405	0.8861443541205578		0.25054466230936817	0	0	0.0	1.0	0.6966230242683749	1.0
ENSG00000116213	3630949	chr1	0.010022426	0.6908000000000001	0.07399110218942274	0.284733085638033	0.1073136638194324	0.0537607125255582	0.8521854335000123		0.12527233115468406	0	0	0.0	1.0	0.0158909101469038	1.0
ENSG00000116213	3631075	chr1	0.37315232	0.17405	0.4148772169605196	0.46595055516783723	0.5102361113392647	0.4351586200949804	0.9566554096933194	0.27718747523997084	0.12200435729847489	0	0	0.0	1.0	0.0037168384096455	1.0
ENSG00000116213	3631561	chr1	0.37490678	0.20715	0.19646062317531304	0.8356055659034409	0.8905383528457119	0.7849102422791827	0.9727718228769665	0.42902160556673136	0.0703703703703703	0	0	0.0	1.0	0.7173839033283063	1.0
ENSG00000116213	3633465	chr1	0.58729446	0.36665000000000003	0.3744070308659034	0.5498243954802308	0.5393208746612163	0.5353841233474531	0.9622735767897808	0.36662757273447405	0.1769230769230769	0	0	0.0	1.0	0.0637765851085941	1.0
ENSG00000116213	3635053	chr1	0.18675251	0.23370000000000002	0.24606412732051153	0.30321196358243785	0.1712439292717744	0.1249081737051051	0.9208190186375319			0	0	0.0	1.0	0.5253646526534526	1.0
ENSG00000116213	3638813	chr1	0.00052232743	0.06	0.449004466916686	0.709612505342817	0.2420582939848941	0.034420297862399946	0.8351566154036549			0	0	0.0	1.0	0.0415925248524492	1.0
ENSG00000116213	3647454	chr1	0.2567981	0.08333333333333333	0.33423785555521707	0.27709064029905306	0.3438809285411639	0.324003983872307	0.9548532634617183	0.722845003030236	0.2529137529137529	0	0	0.0	1.0	0.2156324191891826	1.0
ENSG00000116213	3647484	chr1	0.070383474	0.0682	0.2598427800445427	0.2891929559423412	0.2270233273892102	0.2674468724135463	0.905353583467278		0.47727272727272724	0	0	0.0	1.0	0.8721009361835217	1.0
ENSG00000116213	3647520	chr1	0.6778821	0.08750000000000001	0.16731218829277864	0.408233853392212	0.15363600212470585	0.03211960859724703	0.782385431959025		0.0839160839160839	0	0	0.0	1.0	0.6716322173909751	1.0
ENSG00000116213	3649995	chr1	0.13702753	0.02	0.22319208453277473	0.4533974943938192	0.2444564829890248	0.21254338389323904	0.9026713138292949		0.2309090909090909	0	0	0.0	1.0	0.8363365887909217	1.0
ENSG00000116221	54200405	chr1	0.9336966	0.026966666666666667	0.5209097059441136	0.6034124582157177	0.5114526405357119	0.450608020610016	0.9275763445291292	0.4564679369678904	0.3089080459770115	1	1	1.0	1.0	7.3196900754868e-29	0.0
ENSG00000116221	54200479	chr1	0.35937423	0.018466666666666666	0.6092947810685935	0.7078213224582521	0.7993731956416495	0.8482661367809157	0.9847048496366072	0.31877892502870875	0.0849858356940509	0	0	0.0	1.0	0.000510698826698	0.9999999999999998
ENSG00000116221	54200494	chr1	0.67798567	0.5680333333333333	0.512585321943706	0.39528986464536586	0.6684729190123907	0.7728549759484233	0.983567683647955	0.3767754423744923	0.25306893295561844	0	0	0.0	1.0	1.6282238632300251e-06	0.11100357516928183
ENSG00000116221	54200545	chr1	0.216688	0.9181666666666667	0.027911825270278797	0.25111637125472924	0.22554513132926524	0.3207255266458817	0.9529154544432529		0.2128851540616246	0	0	0.0	1.0	0.1644087533007278	1.0
ENSG00000116221	54205047	chr1	0.092109576	0.64835	0.06887373290739435	0.23659861534397147	0.10753817589836476	0.08883722940566724	0.9052140542949696		0.0497237569060773	0	0	0.0	1.0	0.0342975441876314	1.0
ENSG00000116221	54205105	chr1	0.0977663	0.29325	0.2942589821914081	0.6319778136993012	0.25939116558420316	0.32151476958252695	0.8561759030705007		0.7622282608695652	0	0	0.0	1.0	0.0896303010384415	1.0
ENSG00000116221	54205117	chr1	0.07728928	0.3836	0.19140069511320007	0.2854046264911153	0.0403531297139651	0.01022799022090226	0.7674835589865079		0.043360433604336	0	0	0.0	1.0	0.8826669042414853	1.0
ENSG00000116221	54205167	chr1	0.05300194	0.15605	0.47978609794053273	0.6624371639715505	0.7287520941546974	0.827751937668588	0.9761902761080359		0.23626005361930297	0	0	0.0	1.0	0.2041468158257424	1.0
ENSG00000116221	54205194	chr1	0.20397358	0.20455	0.24151623899183475	0.4513131104058804	0.5675588165758059	0.5489201091740323	0.9690922557684659		0.0427807486631016	0	0	0.0	1.0	0.3877944971793819	1.0
ENSG00000116221	54205309	chr1	0.13881719	0.1101	0.3662486129638647	0.3039948392490618	0.40652272360710695	0.5211828883473867	0.9723428848166196	0.39569333568386356	0.18248663101604273	0	0	0.0	1.0	0.2253196269295629	1.0
ENSG00000116221	54205381	chr1	0.14555612	0.3287	0.01875759970694349	0.13543648235137326	0.002821611929912305	0.001988060051197307	0.5129008420411834		0.0369393139841688	0	0	0.0	1.0	0.6498426748338161	1.0
ENSG00000116221	54205405	chr1	0.32869783	0.1233	0.47275322562991595	0.7302281420848333	0.35810588788259234	0.106791399143345	0.8700929516392577		0.2963060686015831	0	0	0.0	1.0	0.6228157022712648	1.0
ENSG00000116221	54210062	chr1	0.05058496	0.15463333333333332	0.42689859270397096	0.4676476832811118	0.5040532861022702	0.3545388882404845	0.9336853723524964		0.0365535248041775	0	0	0.0	1.0	0.8920877457435192	1.0
ENSG00000116221	54210126	chr1	0.0780108	0.12369999999999999	0.31240737333225616	0.34904444401413937	0.11335718464185184	0.08016431775317373	0.8695671807690767			0	0	0.0	1.0	0.7937301964242947	1.0
ENSG00000116221	54212552	chr1	0.16340165	0.9601000000000001	0.46168923243611165	0.43834711227714446	0.5572883333183929	0.4248671559663412	0.9548652743287546	0.3448812736258648	0.22369310276287016	0	0	0.0	1.0	0.3666813109456659	1.0
ENSG00000116221	54216238	chr1	0.062221754	0.5124666666666666	0.05425857992324156	0.2250327743447291	0.12549080436948143	0.10851873366803554	0.8853608184203208		0.11666666666666664	0	0	0.0	1.0	0.0454244103688395	1.0
ENSG00000116221	54216244	chr1	0.9202339	0.5599333333333333	0.5824915505355337	0.7407188059349252	0.7228247596235421	0.6313005628214361	0.9590998014524157	0.44169083557498806	0.3393162393162393	0	0	0.0	1.0	2.2127227138572743e-10	1.625364030555243e-05
ENSG00000116221	54216280	chr1	0.4329525	0.06016666666666667	0.3827883558430604	0.3203413073893349	0.48033626678094715	0.49868028183692453	0.9741019129141422	0.5004738049615102	0.25726495726495724	0	0	0.0	1.0	0.0009144446865363	1.0
ENSG00000116221	54216286	chr1	0.07125956	0.3194333333333333	0.10039885198617916	0.26762300531594724	0.2928420066130044	0.2800560131098977	0.943647484616323		0.22122507122507118	0	0	0.0	1.0	0.9545131522032888	1.0
ENSG00000116221	54218174	chr1	0.40799522	0.7054	0.14979710622183526	0.21280887364055007	0.021433371926932	0.010370461441134758	0.8062819771122497		0.2210381737235957	0	0	0.0	1.0	0.8184475907384701	1.0
ENSG00000116221	54218205	chr1	0.5676007	0.4969	0.6254902762870129	0.5048638173283582	0.720748792988302	0.7545478475879472	0.9797195262475473		0.21186518085495065	0	0	0.0	1.0	4.297236572612452e-21	0.0
ENSG00000116221	54218257	chr1	0.32066005	0.05035	0.45926883784999967	0.5373151466704416	0.7040260909953326	0.8147398306379444	0.9853273283630766	0.5072178923264636	0.0639194139194139	0	0	0.0	1.0	0.0156589429210647	1.0
ENSG00000116221	54218275	chr1	0.13502952	0.9972	0.098599232334818	0.4196222925724921	0.00929921091425905	0.05047774149202575	0.8569496246938206		0.1265567765567765	0	0	0.0	1.0	0.8841804230348933	1.0
ENSG00000116221	54218355	chr1	0.23324752	0.25365	0.3373578523140548	0.5218948259432801	0.23248133139183216	0.2179668631529485	0.910588973632134			0	0	0.0	1.0	0.5483336185058024	1.0
ENSG00000116237	6221324	chr1	0.777918	0.2083	0.5632684041920749	0.7316950347613502	0.5772064642464939	0.4019665481988768	0.9466122923275936		0.2142857142857142	0	0	0.0	1.0	0.376848652580534	1.0
ENSG00000116237	6221372	chr1	0.02885288	0.2632	0.3080716207716942	0.2336470988659872	0.2134466771885469	0.2286123135752568	0.9427381124240044		0.0714285714285714	0	0	0.0	1.0	0.2858019526991066	1.0
ENSG00000116237	6221637	chr1	0.039682817	0.4118	0.3371420411562287	0.1580024603408626	0.005784543115057	0.0026393691530456	0.7473672287069967		0.0384615384615384	0	0	0.0	1.0	0.2183671521081781	1.0
ENSG00000116237	6221764	chr1	0.008669591	1.0	0.0681567241309101	0.2689074171991314	0.1097627326429245	0.0758773851954173	0.887429327237031		0.3461538461538461	0	0	0.0	1.0	0.2895738154966061	1.0
ENSG00000116237	6221862	chr1	0.03484974	0.2667	0.0344840329842026	0.1531267125343823	0.0148787920804393	0.0122023335346013	0.8242122675940344		0.04	0	0	0.0	1.0	0.2535675670471871	1.0
ENSG00000116237	6221878	chr1	0.097663656	0.0769	0.0082300396957294	0.127685039103442	0.0049204283800208	3.763170162788896e-06	0.701553330508959			0	0	0.0	1.0	0.0436742627757881	1.0
ENSG00000116237	6221952	chr1	0.5140389	0.0952	0.0781019350268643	0.1591892024320587	0.0227410714191103	0.0169013821013918	0.8394536714765669		0.12	0	0	0.0	1.0	0.9103214130762436	1.0
ENSG00000116237	6222099	chr1	0.3634328	0.2222	0.6792030543801457	0.5	0.3722510009388614	0.544622650427533	0.9613217042711716			0	0	0.0	1.0	0.0619550158243917	1.0
ENSG00000116237	6222216	chr1	0.4332931	0.0	0.0602719240243597	0.1174443215412808	0.0069205752717235	0.0063288582392309	0.7922205549211864		0.238095238095238	0	0	0.0	1.0	0.1813633852325708	1.0
ENSG00000116237	6223573	chr1	0.3747656	0.05	0.5385424760580477	0.4041564336108	0.5999282903461165	0.6135435061853478	0.9791876293519535		0.1385964912280701	0	0	0.0	1.0	0.8115679607162288	1.0
ENSG00000116237	6223658	chr1	0.26635984	0.4	0.0198980099864172	0.20415700307401474	0.020436237832513297	0.003226872126902368	0.7744616642389932		0.05	0	0	0.0	1.0	0.9178186031779628	1.0
ENSG00000116237	6223668	chr1	0.7795211	0.76085	0.6153554739407145	0.7614640661184804	0.8970699697322911	0.8672341430707693	0.9865440401541544	0.3367356894654067	0.40588235294117647	1	0	1.0	1.0	0.0431172834285855	1.0
ENSG00000116237	6223741	chr1	0.009618652	0.22435	0.12980936541976715	0.7951435648368665	0.22969984226889867	0.07231904395442845	0.8419046030555888		0.24264705882352938	0	0	0.0	1.0	0.7579323197495357	1.0
ENSG00000116237	6223875	chr1	0.797449	0.0357	0.38091541025840014	0.33857664459512893	0.0343383046721275	0.01644523306894025	0.7954809025106904		0.49375	1	0	1.0	1.0	0.0108640463565201	1.0
ENSG00000116237	6223881	chr1	0.37703896	1.0	0.5846212598228925	0.538523866150377	0.4452213361514754	0.33734102761307005	0.9495237282415279		0.25	0	0	0.0	0.9999999999824898	0.1144524757570597	1.0
ENSG00000116237	6223886	chr1	0.98388445	0.03225	0.9900611660403056	0.9996599873619059	0.9783167199844798	0.9620652773183054	0.9707904919072693	0.6675118803863773	0.89375	0	1	1.0	0.0	6.0624046557447346e-12	4.4692408718294274e-07
ENSG00000116237	6224027	chr1	0.828115	0.0156	0.6066802737117167	0.5312674275394678	0.6615157399450717	0.7033070611505199	0.9791918287780426			0	0	0.0	1.0	0.0114704368284416	1.0
ENSG00000116237	6224079	chr1	0.78615856	0.1316	0.07345115847571465	0.34270706043094795	0.07872935893930835	0.049050603122847404	0.8659484315357326		0.1125	1	0	1.0	1.0	0.7996288175746812	1.0
