## Supplementary Table 2 for "Detection of m6A from direct RNA sequencing using a Multiple Instance Learning framework" (part 6 of 16)

gene_id	genomic_position	chr	probability_modified_m6Anet	probability_modified_tombo	probability_modified_EpiNano_1	probability_modified_EpiNano_2	probability_modified_EpiNano_3	probability_modified_EpiNano_4	probability_modified_EpiNano_5	probability_modified_MINES	probability_modified_nanom6a	m6ACE	miCLIP	modification_status	adjusted_pvalue_xPore	pvalue	adjusted_pvalue_ttest
ENSG00000116237	6224135	chr1	0.9495028	0.01615	0.2799189781355717	0.6706841756783735	0.19303988668435235	0.1020071069584183	0.8986239037431143		0.10625	0	0	0.0	1.0	0.9680811410228684	1.0
ENSG00000116237	6224223	chr1	0.03535993	0.04545	0.2130943878369394	0.9716616532929583	0.8693496321103199	0.6986855373859171	0.8976135024935004		0.8161764705882353	0	0	0.0	1.0	0.8048801345441822	1.0
ENSG00000116237	6224373	chr1	0.41111094	0.1087	0.8102138276073896	0.6579244500193453	0.7604693615986633	0.86043501727192	0.98090187595195			0	0	0.0	1.0	0.6128169028081515	1.0
ENSG00000116237	6224406	chr1	0.0578838	0.7	0.2838423786316795	0.28841627049365204	0.19487678326136498	0.2719440770729094	0.9223218819503414			0	0	0.0	1.0	0.8147350379558893	1.0
ENSG00000116237	6224580	chr1	0.47663492	0.06665	0.40812946624555346	0.8669654681475012	0.8619833677358598	0.23728735408804014	0.9060909607322174		0.15	0	0	0.0	1.0	0.8392757047422956	1.0
ENSG00000116237	6224610	chr1	0.000837481	0.5781000000000001	0.2204360180352735	0.25179540743548456	0.15035039548171913	0.07058310893075001	0.8966223337849988			0	0	0.0	1.0	0.0418007750223422	1.0
ENSG00000116237	6224619	chr1	0.31342757	0.1667	0.8535278043528454	0.6772273658722933	0.6548052339914805	0.6837588873824549	0.9625282409339857		0.35416666666666663	0	0	0.0	1.0	0.3499841605527753	1.0
ENSG00000116237	6224633	chr1	0.0011876107	0.76085	0.8167248264489229	0.9001106109862078	0.9759656263774545	0.6208742030768827	0.9580231678992779			0	0	0.0	1.0	0.1836498137423313	1.0
ENSG00000116237	6224723	chr1	0.99676406	0.01615	0.7463726472090182	0.8529995362130142	0.8758436609053246	0.9397697353152437	0.985539099042007	0.6658514899842388	0.95	0	0	0.0	1.0	3.6477479359857256e-08	0.0026548753585033946
ENSG00000116237	6224741	chr1	0.9986175	0.5357	0.8762536311725582	0.9495102779018074	0.9596173102851675	0.9761149889633859	0.984954420276891	0.6650738315894302	1.0	0	1	1.0	0.0	4.116578747909239e-06	0.2567811828894261
ENSG00000116237	6224747	chr1	0.01088587	0.6667	0.2679824886031847	0.326992037900363	0.29288493607857835	0.14488687868313838	0.9344962515878983			0	0	0.0	1.0	0.1948674691632898	1.0
ENSG00000116237	6224797	chr1	0.79609895	0.5238	0.705335816090952	0.7028347895137762	0.8023935927658298	0.8736601408672395	0.9915587015487721	0.3180205739905399	0.525	0	0	0.0	0.8155529583745615	0.0063441562862283	1.0
ENSG00000116237	6224870	chr1	0.6526921	0.4615	0.3868490811862557	0.7001022850693052	0.34406117256301694	0.10434718413709275	0.8886848577598163		0.15	1	0	1.0	1.0	0.025376628965978	1.0
ENSG00000116237	6224919	chr1	0.8729572	0.73075	0.8508234606705526	0.8041007966707261	0.8945816555352155	0.919189646797837	0.9854905206189476	0.5650820276685512	0.33125	1	0	1.0	1.0	0.2076662680224069	1.0
ENSG00000116237	6224943	chr1	0.13299842	0.5	0.39732904771745226	0.3516495087644418	0.319703510420823	0.355398887721185	0.952232255942844		0.13125	0	0	0.0	1.0	0.8651561305452375	1.0
ENSG00000116237	6225024	chr1	0.77213717	0.10415	0.00481038179799755	0.22494134751465317	0.0033620729068548397	0.0015750438194607759	0.6992336599700106		0.11666666666666665	0	1	1.0	1.0	0.0488934281687178	1.0
ENSG00000116237	6225061	chr1	0.6234682	0.1579	0.7926469182087905	0.7817357301521928	0.799916492306758	0.7979491475025603	0.9730607894741437			0	0	0.0	1.0	0.0348161618177893	1.0
ENSG00000116237	6225087	chr1	0.9932798	0.16	0.9500742972985318	0.7312092305352323	0.8929272276357729	0.924977345522047	0.9860225234339783	0.5399100631749065	0.6	1	0	1.0	0.0	1.8520317104867274e-14	1.3733485459965777e-09
ENSG00000116237	6225193	chr1	0.31879663	0.88	0.25159346553066936	0.7089942873470518	0.8210962465777653	0.19415561497297323	0.9361921120222795		0.2649122807017543	0	0	0.0	1.0	0.1303856183921952	1.0
ENSG00000116237	6225220	chr1	0.014424527	0.8421	0.40919699012079574	0.38704389180598053	0.1006781755764369	0.08219783777561344	0.76374394364388			0	0	0.0	1.0	0.9011401703124036	1.0
ENSG00000116237	6225249	chr1	0.007125652	0.44735	0.33678650980513447	0.3417446928699354	0.12546464796299261	0.21747971840937366	0.88583541011737			0	0	0.0	1.0	0.2002101783820981	1.0
ENSG00000116237	6231907	chr1	0.41310677	0.0	0.18198566082232578	0.20697127130788442	0.138281385967865	0.12908657872972876	0.8961218194276067		0.4652777777777778	0	0	0.0	1.0	0.2105724452827029	1.0
ENSG00000116237	6231973	chr1	0.07590181	0.5	0.28806911288267295	0.26641978820059536	0.311073399772142	0.3359957086529366	0.9261095204756954			0	0	0.0	1.0	0.9782118728012617	1.0
ENSG00000116251	6185041	chr1	0.038618863	0.15	0.6120000849277241	0.7812991623497805	0.750459571202602	0.8435370231064253	0.9774085165851284			0	0	0.0	1.0	0.3100506940627529	1.0
ENSG00000116251	6185086	chr1	0.48554784	0.0323	0.1309071250872006	0.1347201875698576	0.0250052930287461	0.0434472677204853	0.8810121775572818		0.1463414634146341	0	0	0.0	0.9973658488509678	0.1163734080672037	1.0
ENSG00000116251	6185113	chr1	0.20763919	0.0833	0.0739109758604211	0.174401812685506	0.0096944970098409	0.0278821680816726	0.8315915016648806		0.2291666666666666	0	0	0.0	1.0	0.2941831227357423	1.0
ENSG00000116251	6185131	chr1	0.074217096	0.6	0.0221233858074933	0.3432505654564926	0.0801159610829634	0.0414671329397871	0.8556150690556911		0.2	0	0	0.0	1.0	0.51644786688233	1.0
ENSG00000116251	6185150	chr1	0.22865696	0.225	0.0207859149159004	0.1836446688499364	0.0141361602732336	0.0070734824814849	0.7844193675224553		0.109090909090909	0	0	0.0	1.0	0.7364366636898814	1.0
ENSG00000116251	6185193	chr1	0.0094478605	0.2759	0.0932178914663764	0.8387003954348393	0.1964884059512099	0.1931304483790827	0.8646232930925941		0.0545454545454545	0	0	0.0	1.0	0.4872724712442317	1.0
ENSG00000116251	6185280	chr1	0.13278404	0.0455	0.5514116454958516	0.8478459654994466	0.7254672852369463	0.4621822190725849	0.933645363229455			0	0	0.0	1.0	0.6855881711458722	1.0
ENSG00000116251	6185293	chr1	0.0012488961	0.125	0.6546277614578828	0.6327094833639983	0.2385952169100487	0.2218636461588069	0.9191857754732344			0	0	0.0	1.0	0.0025246763577846	1.0
ENSG00000116251	6185334	chr1	0.087217234	0.7778	0.0151465314382624	0.4131204632822212	0.027752537762593	0.0298999473816481	0.8138688014561495		0.1851851851851851	0	0	0.0	1.0	0.490456305887982	1.0
ENSG00000116251	6185493	chr1	0.010187733	0.2222	0.0445638673009698	0.3263353572019702	0.0851110163455386	0.0216518907588296	0.8273312296548181		0.7115384615384616	0	0	0.0	1.0	0.7798578898543294	1.0
ENSG00000116251	6185648	chr1	0.06558345	0.2857	0.0566010310371369	0.4873876609620613	0.0122455386329229	0.0026755804665406	0.7224944464494254		0.4	0	0	0.0	1.0	0.7361383627567709	1.0
ENSG00000116251	6185683	chr1	0.4031	0.6087	0.5	0.332387604923536	0.4508669245141731	0.5792237937372257	0.9690801200144944	0.3914263581896033	0.12	0	0	0.0	1.0	9.413297486146704e-07	0.06585982584621386
ENSG00000116251	6185693	chr1	0.40217346	0.9286	0.4476608520073262	0.4076916529615237	0.6200700476122432	0.5275467409363221	0.9683402107218804			0	0	0.0	1.0	0.2556442311709618	1.0
ENSG00000116251	6185748	chr1	0.01722771	0.1429	0.5286541108797649	0.6709576602214677	0.3758484724089569	0.4599616022448612	0.9467014533882496		0.2	0	0	0.0	1.0	0.82273027495646	1.0
ENSG00000116251	6185790	chr1	0.5797011	0.6316	0.3480568779161475	0.2679923167774106	0.1744788792244545	0.1587479118132259	0.9257246394578144			0	0	0.0	1.0	0.2941470927438981	1.0
ENSG00000116251	6185862	chr1	0.46031848	0.5833	0.5583574026491	0.8063504747888631	0.8294394054121096	0.6168511425689098	0.9678567084070682			0	0	0.0	1.0	0.3368991570358155	1.0
ENSG00000116251	6185878	chr1	0.3206309	0.0625	0.753104772124525	0.8763113207205102	0.8985241104081158	0.8609019421811094	0.9844377618883516	0.3112649711438336	0.375	0	0	0.0	1.0	0.5111761506203816	1.0
ENSG00000116251	6186002	chr1	0.31987593	0.2162	0.0028976585540275	0.1246937899995459	0.0030749883440765	0.0032683090239156	0.7585285898955587		0.0434782608695652	0	0	0.0	1.0	0.4155132523944499	1.0
ENSG00000116251	6186059	chr1	0.03733661	0.1	0.4266473224897607	0.6360104695274382	0.0268142925695908	0.0046618030749081	0.7515529283242203			0	0	0.0	1.0	0.0039806261881781	1.0
ENSG00000116251	6186132	chr1	0.15017343	0.0606	0.0126754150747302	0.1985400202464231	0.0031599323924372	1.2209472440208736e-05	0.7047291992331103		0.1063829787234042	0	0	0.0	1.0	0.9662607240037566	1.0
ENSG00000116251	6186247	chr1	0.25695878	0.4085	0.3306026756617206	0.429372792755838	0.0893084525261111	0.0672607226887596	0.8686485693298696			0	0	0.0	1.0	0.8772193165342064	1.0
ENSG00000116251	6186357	chr1	0.73891747	0.2	0.4889239202745075	0.6488228803689924	0.4510109839125038	0.404524099797174	0.9329660985105755			0	0	0.0	1.0	0.2713194361245411	1.0
ENSG00000116251	6186380	chr1	0.52950627	0.051	0.4871730550996123	0.3522730230419356	0.2683914566538434	0.2657267622416765	0.9402777353660372			0	0	0.0	1.0	0.2421749756704219	1.0
ENSG00000116251	6186432	chr1	0.14112705	0.9529	0.4607026570162361	0.4046026025053631	0.5660076852479035	0.6630169310928621	0.9792724752047852			0	0	0.0	1.0	0.6051721927092788	1.0
ENSG00000116251	6186436	chr1	0.7665819	0.6706	0.096679447704804	0.7065702282506005	0.3679299596810252	0.0912570665553728	0.883480253941059		0.4224137931034483	0	0	0.0	1.0	0.2148224383621508	1.0
ENSG00000116251	6186446	chr1	0.19826522	0.1807	0.3220964461539241	0.3412677713192243	0.2618310808961938	0.2136088243826398	0.9284494055905534			0	0	0.0	1.0	0.3886785509208925	1.0
ENSG00000116251	6186512	chr1	0.25609565	0.4146	0.2415868226157134	0.2228921675120786	0.1241147103769243	0.0434581314991797	0.8810226531568393			0	0	0.0	1.0	0.0397393113281151	1.0
ENSG00000116251	6186517	chr1	0.32738352	0.1429	0.406825545284902	0.777830956347867	0.5567080768213625	0.0882807073459654	0.8877268826546545			0	0	0.0	1.0	0.6391552376490497	1.0
ENSG00000116251	6186577	chr1	0.24419275	0.7582	0.2064239183875788	0.3832516462741323	0.2737733528617517	0.0783221727646432	0.9049329598727778		0.1351351351351351	0	0	0.0	1.0	0.3247756933336198	1.0
ENSG00000116251	6186621	chr1	0.15293402	0.0703	0.5453082769671916	0.5422572676412379	0.6067110624439831	0.5292638395731076	0.964904955007383		0.0285204991087344	0	0	0.0	1.0	0.4809270749785802	1.0
ENSG00000116251	6186629	chr1	0.0485367115	0.28850000000000003	0.033175099358031965	0.35800560531589937	0.06544625212517173	0.0326890837930478	0.8146220628902073		0.06354241613470377	0	0	0.0	1.0	0.0001544651247422	0.9999830671278035
ENSG00000116251	6186706	chr1	0.0013139128666666668	0.36665000000000003	0.6933816974306343	0.7927552108388528	0.8620344695834848	0.5349983189405929	0.9577850895744685			0	0	0.0	1.0	0.0572125696251155	1.0
ENSG00000116251	6186745	chr1	0.028973012000000003	0.07152	0.5762737151758012	0.6667628151961864	0.7928136265372059	0.6754267876233089	0.9754430570364133			0	0	0.0	1.0	0.1792139092839899	1.0
ENSG00000116251	6186766	chr1	0.7297585366666667	0.04392	0.6644214285363679	0.7153822892269455	0.5404197485087414	0.5683757579124645	0.956235249992621			0	0	0.0	1.0	2.477608420860237e-11	1.8242603764262455e-06
ENSG00000116251	6192955	chr1	0.17893397333333336	0.5121333333333333	0.5487667773540671	0.5631595389866015	0.6491785015296329	0.7467276930496587	0.981048654240473			0	0	0.0	1.0	0.190356420897892	1.0
ENSG00000116251	6192988	chr1	0.10916661	0.0153	0.5260438400284582	0.3831977702405894	0.4046580453149516	0.39455684721184336	0.9550085474078737			0	0	0.0	1.0	0.3791856745012724	1.0
ENSG00000116251	6193008	chr1	0.45859688	0.9671	0.31640590526946577	0.29324668447987534	0.05825246443450849	0.07468878872264939	0.7760703700287919		0.4942471110701333	0	0	0.0	1.0	0.3892315215315759	1.0
ENSG00000116251	6199587	chr1	0.054817963	0.5	0.4879725394660105	0.4780719820829752	0.6866466843547555	0.6129729415383796	0.975865259936468			0	0	0.0	1.0	0.4106851145341919	1.0
ENSG00000116288	7962771	chr1	0.031045037499999997	0.7239	0.07492204540862603	0.429112738784696	0.2230737839413087	0.08493268483134253	0.8602895890339187		0.4999630040695524	0	0	0.0	1.0	0.0235006986285064	1.0
ENSG00000116288	7962778	chr1	0.0192096715	0.5811	0.6678653144802592	0.962220521479106	0.9819583322111071	0.9284899756613902	0.9782938389782246			0	0	0.0	1.0	0.9325118518196468	1.0
ENSG00000116288	7965358	chr1	0.028638821	0.6658499999999999	0.05557458197687197	0.21724258759750076	0.14406665793704104	0.1383476032320125	0.8770713002800129		0.05759997369113384	0	0	0.0	1.0	0.0220772683009431	1.0
ENSG00000116288	7969347	chr1	0.111997342	0.033466666666666665	0.2389578358708564	0.5088534709857504	0.6751013364145395	0.698201552846538	0.9852588315571773	0.39493786535978154	0.23908143138912366	0	0	0.0	1.0	0.4864995215562857	1.0
ENSG00000116288	7970931	chr1	0.011997664	0.29652	0.10478610772379986	0.2013134698457642	0.060522838099805396	0.05046334986912134	0.7751944609425389		0.3918308702791461	0	0	0.0	1.0	0.8012474352520706	1.0
ENSG00000116288	7977721	chr1	0.050694961499999996	0.72345	0.28133753390390726	0.3048852999271971	0.3592338005692701	0.31128577786666495	0.9535330563205255		0.08812759132040066	0	0	0.0	1.0	0.1815744026788624	1.0
ENSG00000116288	7984962	chr1	0.16176584	0.42344	0.19926065917129465	0.3558815996966473	0.503405782455186	0.5225104631571285	0.9718924459538097	0.4256775920563537	0.15277777777777773	0	0	0.0	1.0	0.7362403912209232	1.0
ENSG00000116288	7985050	chr1	0.50450347	0.3906	0.4712346995176369	0.4912683539338268	0.3801103135166469	0.38644209261245643	0.9455940322506645	0.250241131256815	0.2997098214285714	1	1	1.0	1.0	3.1108912625981353e-13	2.2989454784294594e-08
ENSG00000116288	7985063	chr1	0.668663525	0.24284000000000003	0.07984916588692163	0.48403477548195156	0.19304793599576375	0.008356501708377472	0.7304643699721208		0.5329613095238095	0	0	0.0	1.0	0.992228549664814	1.0
ENSG00000116288	7985085	chr1	0.11128141	0.5956250000000001	0.27178239463002135	0.32325361368266986	0.056241565538431605	0.04657275257903306	0.8653408893929786		0.24648809523809523	0	0	0.0	1.0	0.1018456105516153	1.0
ENSG00000116288	7985125	chr1	0.01081745675	0.22112000000000004	0.3702441655201643	0.6653262472131181	0.6158450606937012	0.40859879332501137	0.904607039701812		0.2189954188481675	0	0	0.0	1.0	0.2485198119243699	1.0
ENSG00000116288	7985130	chr1	0.032955015000000004	0.32956	0.08545937397106615	0.18603877853024833	0.02256223842490838	0.0142410063686683	0.8077672516776122		0.10677950975725839	0	0	0.0	1.0	0.1221990492727219	1.0
ENSG00000116288	7985263	chr1	0.070219877	0.8771	0.2950611522865421	0.3227674465809284	0.23084139847161164	0.24898321830320697	0.8987655060943567		0.3887882447665056	0	0	0.0	1.0	0.6351429542895706	1.0
ENSG00000116288	7985279	chr1	0.11536352	0.0	0.07527305279062946	0.19209172486344372	0.09549628944788459	0.078659174385053	0.8916290975485471		0.0074626865671641	0	0	0.0	1.0	0.6514150158803431	1.0
ENSG00000116337	109631582	chr1	0.1082925	0.3545333333333333	0.2136438761688013	0.34496995334293173	0.626456864698335	0.6149630347453896	0.9825475459388353	0.30289172182016244	0.2723707664884136	0	0	0.0	1.0	0.2303976797572579	1.0
ENSG00000116337	109631629	chr1	0.32932356	0.11109999999999999	0.1849788725383735	0.1801185324574733	0.11318546391417565	0.12567516283403482	0.9045039521592665		0.5397504456327985	0	0	0.0	1.0	0.8244980087411653	1.0
ENSG00000116337	109631971	chr1	0.9780714	0.9555666666666666	0.9465061013396626	0.9780572880345627	0.8067737537536837	0.8428628031589959	0.9418610428478886	0.22606135678392114	0.4861111111111111	0	0	0.0	1.0	3.040919384035976e-05	0.8866977554490975
ENSG00000116350	29147762	chr1	0.2549635	0.0303	0.451589967066238	0.301746417147924	0.1218668551669144	0.1000360006620361	0.9081215324306204	0.1896861509440662	0.2549019607843137	0	0	0.0	1.0	0.3298324375216425	1.0
ENSG00000116350	29147791	chr1	0.17892395	0.0	0.3821008632032487	0.2720164864567087	0.0425500269275622	0.1730546736811109	0.915476230261664			0	0	0.0	1.0	0.314614486986599	1.0
ENSG00000116350	29147899	chr1	0.5284085	0.0645	0.1070783071738564	0.248174124212354	0.0247792321732574	0.0400652075860391	0.8653389755983835		0.4629629629629629	0	0	0.0	1.0	0.2966355883037652	1.0
ENSG00000116350	29147914	chr1	0.0007443428	0.12	0.5120229421423076	0.6426442806082897	0.5623114488402654	0.2115823891701714	0.909687590051638			0	0	0.0	1.0	0.2405061507598554	1.0
ENSG00000116350	29147960	chr1	0.011070216	0.0667	0.3052850611133557	0.7347919125379073	0.3605524242081369	0.204186961193094	0.9271367177820988			0	0	0.0	1.0	0.3898454803805999	1.0
ENSG00000116350	29147965	chr1	0.99586517	0.5833	0.908624756069486	0.9614145917502404	0.9629132081127612	0.9562430771518532	0.9764097217722556	0.6653751957678075	0.9444444444444444	0	0	0.0	0.0	6.171708825417821e-18	0.0
ENSG00000116350	29148088	chr1	0.03813814	0.1071	0.6221060910520786	0.8007525618598564	0.6299900183853891	0.6455939379288944	0.939226709136164			0	0	0.0	1.0	0.2824393300099656	1.0
ENSG00000116350	29148114	chr1	0.0016786217	0.0769	0.2542212499737127	0.2139624593341706	0.0336971744089143	0.0130166590017338	0.8272698340241175			0	0	0.0	1.0	0.2076386220444906	1.0
ENSG00000116350	29148305	chr1	0.37303013	0.1538	0.6465513310487214	0.6796426793301527	0.779615887210209	0.7742217262272223	0.9827184044023116			0	0	0.0	1.0	0.4293763011454991	1.0
ENSG00000116350	29148329	chr1	0.62029076	0.0769	0.5541772799987578	0.7176107581100992	0.5946594692142263	0.4429970817655447	0.9530677622172476		0.3076923076923077	1	0	1.0	1.0	0.0526802349163034	1.0
ENSG00000116350	29148388	chr1	0.3134226	0.3	0.5602700213019713	0.8398878695477667	0.9126634694240068	0.7576974068892319	0.978129273869993		0.6346153846153846	1	1	1.0	1.0	0.797450849903242	1.0
ENSG00000116350	29148410	chr1	0.33537003	0.3529	0.4569106097520558	0.8466492563851652	0.9395256343651148	0.5	0.9636968684317638			1	0	1.0	1.0	0.8261153820654383	1.0
ENSG00000116350	29148493	chr1	0.06621027	0.7391	0.6227394610657275	0.6674837777584329	0.5684834158281743	0.6119382868578748	0.9452697970985948		0.2745098039215686	0	0	0.0	1.0	0.6694386468424414	1.0
ENSG00000116350	29148537	chr1	0.011001134	0.2069	0.140212439239667	0.2149901249445359	0.0404763970907598	0.037091561187724	0.8559049778733414		0.4313725490196078	0	0	0.0	1.0	0.7572600845828392	1.0
ENSG00000116350	29148542	chr1	0.012385523	0.1	0.2044800703635989	0.1563363832315173	0.0049039812604212	0.0047354278122685	0.7486163888175648		0.3	0	0	0.0	1.0	0.984059084936973	1.0
ENSG00000116350	29148577	chr1	0.13631293	0.5789	0.3046279205229621	0.4487050148308192	0.6231479176023503	0.6802987524245024	0.9784451392037048		0.28	0	0	0.0	1.0	0.1966453166571339	1.0
ENSG00000116350	29148647	chr1	0.19559392	0.0417	0.4253191107400545	0.5074436846406155	0.2015840407633965	0.1396460479463726	0.918620440921679		0.4	0	0	0.0	1.0	0.0127722645536283	1.0
ENSG00000116350	29148696	chr1	0.14867994	0.2222	0.4410987087335354	0.3919686997029136	0.4370206011188099	0.4938465275596486	0.9621700455286222			0	0	0.0	1.0	0.3390125556660007	1.0
ENSG00000116350	29148702	chr1	0.09434867	0.04	0.2874485914282994	0.307125303117895	0.1654022495720402	0.1456313104473349	0.9137069057047674		0.2653061224489796	0	0	0.0	1.0	0.1552766059139166	1.0
ENSG00000116350	29148741	chr1	0.43089873	0.3704	0.5504620864041836	0.3509302171654326	0.5	0.5400997414670007	0.975019833229202		0.3469387755102041	0	0	0.0	1.0	0.1253401398444807	1.0
ENSG00000116350	29148840	chr1	0.7606255	0.5	0.3068229192373078	0.3175092515112789	0.5450160115709752	0.566065618210819	0.9746833592106569	0.2678496923705309	0.2272727272727272	0	0	0.0	1.0	0.3218445179458545	1.0
ENSG00000116353	29193930	chr1	0.6741618	0.20633333333333334	0.8735426901706439	0.998075991401434	0.8785420949172126	0.9905582165432136	0.9188813747963012	0.5645002373845864	0.28431372549019607	0	0	0.0	1.0	0.0272545104253227	1.0
ENSG00000116353	29193999	chr1	0.39540467	0.934275	0.7073457147442245	0.754503544924281	0.8871619158368205	0.8691048443117667	0.986245468551149			1	0	1.0	1.0	0.6804311566625822	1.0
ENSG00000116353	29194089	chr1	0.4560339	0.027775	0.4340897709459745	0.3297485363081198	0.6066940896578635	0.6751398969202419	0.9872634454512749	0.618777467773871	0.26746031746031745	0	0	0.0	1.0	0.137477088499067	1.0
ENSG00000116353	29194179	chr1	0.035438478	0.37279999999999996	0.012594417527041895	0.1737316116875358	0.0583657089485877	0.07037894081884154	0.8445975859607312		0.1437908496732026	0	0	0.0	1.0	0.1319625847712943	1.0
ENSG00000116353	29195987	chr1	0.1379364225	0.25	0.2505900040697497	0.5003843250452751	0.028171543063220034	0.013830866045740867	0.8164505968193833		0.21241830065359474	0	0	0.0	1.0	0.1461755857032939	1.0
ENSG00000116353	29196239	chr1	0.00067870616	0.20535	0.47059262150609604	0.49323004113606234	0.4432669253821364	0.3462863278206291	0.9281016180559017			0	0	0.0	1.0	0.9808878724732204	1.0
ENSG00000116353	29196248	chr1	0.35731602	0.96665	0.40958917427628266	0.8043718347057179	0.0651163502221419	0.07271902990824143	0.831090403217051		0.34287925696594423	0	0	0.0	1.0	0.2251696476578413	1.0
ENSG00000116353	29200588	chr1	0.04407127	0.3472	0.3031578354064392	0.34237998824422006	0.7104113098427517	0.7399216378139276	0.9884491593381712	0.2399231652023951	0.19323308270676687	0	0	0.0	1.0	0.0581504403780176	1.0
ENSG00000116353	29201953	chr1	0.0768619035	0.74305	0.8491068851781299	0.6507487875984127	0.5232721230615526	0.6193125188280652	0.9080628807585586		0.150375939849624	0	0	0.0	1.0	0.3258418177902106	1.0
ENSG00000116353	29202022	chr1	0.08664366	0.96665	0.42416542423143533	0.3009926684736838	0.2742127291800383	0.2024137111483485	0.9345431412021907			0	0	0.0	1.0	0.5509001624694645	1.0
ENSG00000116353	29203134	chr1	0.31847424	0.9437	0.4336880217254375	0.2874811120864841	0.3397118249297608	0.37739654915545306	0.9561896224641466		0.1805555555555555	0	0	0.0	1.0	0.7768451552901481	1.0
ENSG00000116353	29203153	chr1	0.1353869675	0.0875	0.46899442207669506	0.41934175672677976	0.3354924120602586	0.3035280895117503	0.9330515251950373		0.1437908496732026	0	0	0.0	1.0	0.5368908722086875	1.0
ENSG00000116353	29206782	chr1	0.29566797499999997	0.11555	0.3384046664004724	0.3166925342379831	0.46872967725394765	0.2830161763682726	0.9456126980024864	0.1419339513826338	0.18709150326797386	0	0	0.0	1.0	0.1764079221321256	1.0
ENSG00000116353	29206848	chr1	0.04753550300000001	0.38885000000000003	0.4308862814227875	0.2866147521757004	0.32080726681591026	0.28357984025172417	0.9502736011860748			0	0	0.0	1.0	0.4431689946482029	1.0
ENSG00000116353	29206894	chr1	0.50745	0.9762	0.5544592710372696	0.5771811433394047	0.7157614083902968	0.7609229917942677	0.9745988071752172	0.3730345027988679	0.46875	0	0	0.0	1.0	0.4384676632467576	1.0
ENSG00000116353	29206903	chr1	0.5019537	0.6617500000000001	0.3463040840388683	0.3840924588056641	0.0503514773876501	0.0314297895163761	0.8553898709814745		0.1736111111111111	0	0	0.0	1.0	0.7397668734699856	1.0
ENSG00000116353	29216034	chr1	0.48823008	0.8452	0.5330430302575455	0.6191076296368403	0.6676337581861383	0.7053304082924667	0.9734511827599832	0.5100192361938195	0.2673611111111111	0	0	0.0	1.0	0.2735019779912904	1.0
ENSG00000116353	29216053	chr1	0.11851732000000001	0.3034	0.5709100918122012	0.5098505337770618	0.6924431025376467	0.7616061789725467	0.9798509574052012			0	0	0.0	1.0	0.9609256701267744	1.0
ENSG00000116353	29216114	chr1	0.91110443	0.07830000000000001	0.10722364980877415	0.30015313121717097	0.01825479650212495	0.004496244863334361	0.775642019244623		0.38482142857142854	0	0	0.0	1.0	0.9325776578019112	1.0
ENSG00000116353	29216133	chr1	0.0313858745	0.0	0.00909645054475335	0.2591011525497859	0.06578069682107665	0.01254350465563445	0.7994567483841246		0.19805194805194798	0	0	0.0	1.0	0.3810466990263386	1.0
ENSG00000116353	29216677	chr1	0.109771825	0.51055	0.27679015744426594	0.23456922647865983	0.0051286124617003544	3.509708990582386e-06	0.6573576609532319		0.06971153846153845	0	0	0.0	1.0	0.5813345843222439	1.0
ENSG00000116353	29230823	chr1	0.25198045	0.1625	0.22486052706152496	0.4228249477230371	0.1727060917993437	0.16754551604256826	0.9224360024675153	0.36066579432010615	0.07392473118279565	0	0	0.0	1.0	0.708200607272609	1.0
ENSG00000116353	29230873	chr1	0.118080065	0.91665	0.17262746179333144	0.08818652551020834	0.004647222998867836	0.06019098507067813	0.8155625086479231		0.15207373271889396	0	0	0.0	1.0	0.8313712853703131	1.0
ENSG00000116455	111440352	chr1	0.7048258	0.05	0.4349674778985183	0.4382479847813007	0.4786016206496894	0.4006871502407434	0.9508810356471048	0.406817545407303	0.3548387096774194	0	0	0.0	1.0	1.1851749384002706e-05	0.5733040624532051
ENSG00000116455	111440412	chr1	0.32355347	0.7381	0.5753720432560373	0.5599344009715778	0.6538632759500643	0.7153238773134478	0.9739850219138656			0	0	0.0	1.0	0.3602138137917848	1.0
ENSG00000116455	111440427	chr1	0.049373306	0.1364	0.5297259896115533	0.46339899515464	0.203116397790491	0.237388064811372	0.902918150644722		0.0483870967741935	0	0	0.0	1.0	0.9082256498425288	1.0
ENSG00000116455	111440470	chr1	0.15513879	0.8409	0.3456863671605641	0.4302434389967942	0.4763611984736716	0.5148007366164536	0.9617678134989393			0	0	0.0	1.0	0.8049401448908129	1.0
ENSG00000116455	111440474	chr1	0.52328664	0.3077	0.0317967719795468	0.1975834781647348	0.0228915943299623	0.0198794300781636	0.8373703156400495		0.3387096774193548	0	0	0.0	1.0	0.7897418282943682	1.0
ENSG00000116455	111440536	chr1	0.07622789	0.2439	0.4709402057639517	0.8548623279569496	0.5231856419572328	0.737252925626701	0.9470325336325186		0.1612903225806451	0	0	0.0	1.0	0.6694529508510363	1.0
ENSG00000116455	111440570	chr1	0.3570444	0.1622	0.6623709337739664	0.6456969530190128	0.8349967687363755	0.8333209608869081	0.985751741920307	0.5104546506834639	0.1935483870967742	0	0	0.0	1.0	0.2265304176955457	1.0
ENSG00000116455	111440661	chr1	0.49954432	0.1224	0.081068305562984	0.2120981479827389	0.0404781492484905	0.0488707953525202	0.8859099961801176		0.3333333333333333	0	0	0.0	1.0	0.2436530671788827	1.0
ENSG00000116455	111440696	chr1	0.7230106	0.1111	0.5	0.4896956378771027	0.5494405338590566	0.5838221080947058	0.9687829509842872	0.3325836692278124	0.1746031746031746	0	1	1.0	1.0	0.0019607810996732	1.0
ENSG00000116455	111440787	chr1	0.17395234	0.1	0.3865920371911012	0.4775234577574051	0.2299239697755384	0.1722466468169919	0.9071193258215432			0	0	0.0	1.0	0.055964784474954	1.0
ENSG00000116455	111440913	chr1	0.0100926515	0.4	5.465593050858798e-06	0.1674049713902097	2.274944422519355e-06	3.127954873046323e-07	0.6153167903898634		0.0491803278688524	0	0	0.0	1.0	0.5484392588134233	1.0
ENSG00000116455	111441026	chr1	0.58440644	0.209	0.6275131015766947	0.7269515859333191	0.8476274177110253	0.8110849874647666	0.975210096720276	0.4191832972684335	0.3421052631578947	0	0	0.0	0.1445914291405309	0.0078089382547064	1.0
ENSG00000116455	111441158	chr1	0.16990657	0.2609	0.4059572908779165	0.2755342383808079	0.3571818212946893	0.3743800341583846	0.9622105743498176		0.1025641025641025	0	0	0.0	1.0	0.9153259998480472	1.0
ENSG00000116455	111441217	chr1	0.28973618	0.8333	0.3143971995117243	0.329201237143514	0.410745993391277	0.1970958316587203	0.9367722301263972		0.0846153846153846	0	0	0.0	1.0	0.0897158606952444	1.0
ENSG00000116455	111441251	chr1	0.5609156	0.2283	0.0633314562917671	0.4250342279034055	0.3737511946695449	0.4050839098874655	0.9493912966088404	0.4772535718404775	0.1908396946564885	0	0	0.0	1.0	0.6356062957842041	1.0
ENSG00000116455	111441269	chr1	0.19864315	0.0833	0.4118203264308039	0.5122549053847822	0.0279395265535466	0.0492088954497405	0.819010531562938		0.1068702290076335	0	0	0.0	1.0	0.4368045747184641	1.0
ENSG00000116455	111441303	chr1	0.571638	0.0085	0.4203576164550845	0.638885511723426	0.7333179237872647	0.7651497327012928	0.9791238269749244	0.6199715992881094	0.1153846153846153	0	0	0.0	1.0	0.5832676045542112	1.0
ENSG00000116455	111441366	chr1	0.3716465	0.7215	0.4605322774224461	0.4467151738280917	0.6216085223986352	0.4759840096196727	0.9637278295401754	0.6332144956888343	0.1472868217054263	0	0	0.0	1.0	0.041874031369151	1.0
ENSG00000116455	111442043	chr1	0.6122937	0.2	0.4639168427944031	0.3915555060200743	0.3021132928611967	0.3721761546293835	0.949532941633142	0.33201909556829	0.203125	0	0	0.0	1.0	0.8216046161085041	1.0
ENSG00000116455	111442064	chr1	0.10990347	0.0811	0.4256778096332116	0.7243762075723852	0.1105807199475776	0.1129215471870393	0.8591352855242692	0.1959918576110631	0.0234375	0	0	0.0	1.0	0.2430446487901897	1.0
ENSG00000116455	111442731	chr1	0.45050317	0.6786	0.5053503521992225	0.5569205090548158	0.659808656758676	0.6984198845177386	0.971904666332824	0.6107419385437491	0.3543307086614173	0	0	0.0	1.0	0.3484347657886757	1.0
ENSG00000116455	111442747	chr1	0.31491178	0.8922	0.4587111963340634	0.3287795969314468	0.5586931918834014	0.6017628617116653	0.9811201266056904	0.3075792151864208	0.0551181102362204	0	0	0.0	1.0	0.7740923005964833	1.0
ENSG00000116455	111443920	chr1	0.08657072	0.8	0.3460904340116435	0.387130379107684	0.6255519992368423	0.6204902266961059	0.9773286028414386	0.2643424143347306	0.0396825396825396	0	0	0.0	1.0	0.5300390014414917	1.0
ENSG00000116455	111444079	chr1	0.4901492	0.1096	0.4192880957088649	0.2678662075934329	0.3067247988578819	0.4587202286900128	0.9629442413810796	0.1015482639522869	0.0476190476190476	0	0	0.0	1.0	0.2519944125533284	1.0
ENSG00000116455	111447130	chr1	0.40316558	0.2179	0.5366170343145793	0.5570531469696783	0.6911068087731946	0.768635133475666	0.981272923133054	0.365206016457041	0.0952380952380952	0	0	0.0	1.0	0.3357066046015843	1.0
ENSG00000116455	111447441	chr1	0.06982126	0.675	0.3477198871915695	0.3461606607586919	0.528642644969621	0.5236480731945712	0.9714031604575766		0.0476190476190476	0	0	0.0	1.0	0.2575003636914972	1.0
ENSG00000116455	111447501	chr1	0.017160583	0.4487	0.4773180143130328	0.4043968882476547	0.3360944550789127	0.2779816632490854	0.9407256841595416			0	0	0.0	1.0	0.2155044320754511	1.0
ENSG00000116455	111447541	chr1	0.42868823	0.1972	0.5093213242043153	0.4304084545129623	0.3782338194043524	0.4047104150457876	0.9484561194216904		0.144	0	0	0.0	1.0	0.3746098119741611	1.0
ENSG00000116455	111447557	chr1	0.22892466	0.8	0.1362362888685116	0.1834384960881826	0.0306833962124678	0.0212701441807544	0.8499380520659374		0.28	0	0	0.0	1.0	0.6917836447819887	1.0
ENSG00000116455	111448666	chr1	0.35646725	0.1304	0.1620549262105574	0.3548512813617212	0.2141408548153484	0.2206038680620571	0.9332419566377408			0	0	0.0	1.0	0.9891714601669062	1.0
ENSG00000116455	111448732	chr1	0.0994944	0.8611	0.1686023931576639	0.2113156774979119	0.2591577247854177	0.5837259590379202	0.9761893349146756	0.3619020762478337	0.0084033613445378	0	0	0.0	1.0	0.3961548791753257	1.0
ENSG00000116455	111449157	chr1	0.007984293	0.1829	9.99354302179368e-08	0.0401424548602249	1.5077457265500323e-08	3.311180614894311e-06	0.6779675491093061			0	0	0.0	1.0	0.4472579640747665	1.0
ENSG00000116455	111449178	chr1	0.50049305	0.0714	0.4070266326042753	0.6368725240417175	0.3289988301908146	0.0372052846064129	0.8588185715433326		0.0608695652173913	0	0	0.0	1.0	0.5876564028097813	1.0
ENSG00000116459	111449482	chr1	0.14381292	1.0	0.3265226314768066	0.2352650043006657	0.1825745355830897	0.1581934751906551	0.9200552136535753			0	0	0.0	1.0	0.3657471535078078	1.0
ENSG00000116459	111449529	chr1	0.30929837	0.13795	0.20536831466725075	0.38524860687087903	0.6542759838063907	0.30293412934339947	0.9191309170445504	0.47970094555180065	0.23761261261261257	0	0	0.0	1.0	0.9758570446532928	1.0
ENSG00000116459	111449539	chr1	0.24448726	0.2141	0.4484752457412601	0.3612570260473354	0.47805747615865946	0.575938135514461	0.906634328988827			0	0	0.0	1.0	0.5748207287975068	1.0
ENSG00000116459	111454230	chr1	0.46496668	0.625	0.5277848810728315	0.4560360720584424	0.6719404071553187	0.7337825094984081	0.9830132479755254	0.3727494181978955	0.1139240506329113	0	0	0.0	1.0	0.4662267933348084	1.0
ENSG00000116459	111454304	chr1	0.58775556	0.4623	0.3613934468766331	0.3416934771122799	0.1867837964830465	0.1333860308017649	0.920418405823418	0.1022902036021146	0.175	0	0	0.0	1.0	0.92537538233928	1.0
ENSG00000116459	111454344	chr1	0.46744862	0.3113	0.112199730376602	0.5478307802668199	0.0634186962693268	0.0435457787890545	0.840382180517659		0.0248447204968944	0	0	0.0	1.0	0.5354471527642016	1.0
ENSG00000116459	111454353	chr1	0.018064927	0.4381	0.5691516433878846	0.7990594263061626	0.8597017877908119	0.5942717791026569	0.958959176779952			0	0	0.0	1.0	0.0219830050901934	1.0
ENSG00000116459	111456087	chr1	0.16209674	0.3403	0.17346062951256574	0.2754248231856607	0.45767653637119476	0.5670383516021865	0.917965075970395	0.5698998254627846	0.0434782608695652	0	0	0.0	1.0	0.6708890766781952	1.0
ENSG00000116459	111456103	chr1	0.49451017	0.17855000000000001	0.1830408292918722	0.22796620464768458	0.0785023796926133	0.061691075885062896	0.845603518754763		0.28975155279503106	0	0	0.0	1.0	0.0018592766490564	1.0
ENSG00000116459	111456157	chr1	0.10847604	0.21050000000000002	0.4507655642491317	0.680734249744614	0.6978057099866568	0.7392079079202806	0.9628017248843281		0.14969135802469136	0	0	0.0	1.0	0.3914123316982976	1.0
ENSG00000116459	111456227	chr1	0.14816754	0.0198	0.37554485086422784	0.30571057953190595	0.33385592674105835	0.2901667006309486	0.9498400844396727	0.25327059012899983	0.0246913580246913	0	0	0.0	1.0	0.8745688242389268	1.0
ENSG00000116459	111456240	chr1	0.081701264	0.00815	0.0426163171906779	0.28348119061691146	0.0909466120533864	0.07830631801565285	0.8844387394544184		0.3061728395061728	0	0	0.0	1.0	0.2897646897276572	1.0
ENSG00000116459	111456635	chr1	0.061383486	0.01165	0.29804380316239365	0.701634175700636	0.12498696507231175	0.244241307642966	0.9111306292650014		0.15864197530864196	0	0	0.0	1.0	0.5803914533200201	1.0
ENSG00000116459	111459461	chr1	0.015525663	0.04285	0.41982515520323616	0.9262720232228774	0.9109658968857081	0.6103142235159411	0.947906090833865			0	0	0.0	1.0	0.0105808611872305	1.0
ENSG00000116459	111459536	chr1	0.24844313	0.17065	0.5269397573404241	0.8248566326749209	0.5509359705047909	0.39591990835301194	0.921448635819096	0.38155874130441697	0.27040998217468803	0	0	0.0	1.0	0.0038552388147179	1.0
ENSG00000116459	111459557	chr1	0.24082002	0.13774999999999998	0.43035995430274077	0.398046763922686	0.3417402483797906	0.3394252175627969	0.7915560590924378		0.0354723707664884	0	0	0.0	1.0	0.1647063165577254	1.0
ENSG00000116459	111459576	chr1	0.08999375	0.21589999999999998	0.0902308075281312	0.1973428287664971	0.014252164091955202	0.006232214329377416	0.6972503893899249		0.0738837703756201	0	0	0.0	1.0	0.5953374047236606	1.0
ENSG00000116459	111459582	chr1	0.76761425	0.875	0.29291707537185846	0.574855067631696	0.1623561046908806	0.22977957654767456	0.8669782219684607		0.12739192062367116	0	0	0.0	1.0	0.6200524620539876	1.0
ENSG00000116459	111460926	chr1	0.03759854	0.3021	0.3575380608751967	0.2835744250743954	0.45044430219362264	0.4689974600058774	0.9671068184186109		0.0359281437125748	0	0	0.0	1.0	0.2521177314699929	1.0
ENSG00000116459	111460948	chr1	0.3285209	0.1114	0.36190345442045835	0.4292240793073492	0.5124805448819661	0.5289293104287836	0.957380629589089	0.34155088739461453	0.09132205513784455	0	0	0.0	1.0	0.6957899375142622	1.0
ENSG00000116459	111461015	chr1	0.067999996	0.49575	0.3773562033844208	0.2881949079246027	0.3631921989312741	0.37039906932219374	0.9183770918148492		0.0529430084085954	0	0	0.0	1.0	0.0012364833587873	1.0
ENSG00000116459	111461025	chr1	0.045650255	0.40425	0.0087794052038833	0.154897423393305	0.004674284720566109	0.0023171169003147886	0.621819407539059		0.1469947056991591	0	0	0.0	1.0	0.3422043571953682	1.0
ENSG00000116459	111461032	chr1	0.34243184	0.22394999999999998	0.4849838679263128	0.4648388096149558	0.37564790231463285	0.3670892961767379	0.6866357502892333			0	0	0.0	1.0	0.6613881674891309	1.0
ENSG00000116459	111461036	chr1	0.2363091	0.02255	0.5816806345458623	0.5662425690262023	0.458449218487195	0.5276536598191305	0.9419228545741465			0	0	0.0	1.0	0.02264241955391	1.0
ENSG00000116459	111461047	chr1	0.10220991	0.0744	0.02510716290161522	0.39552388764824387	0.01728418110371275	0.03266824646843331	0.6660227154678945		0.11445032700093424	0	0	0.0	1.0	0.6620957084607494	1.0
ENSG00000116459	111461060	chr1	0.06982826	0.87755	0.34830484638559067	0.45278938658011925	0.5721993273185972	0.1555091917296885	0.9285988665114364			0	0	0.0	1.0	0.5071484007644391	1.0
ENSG00000116459	111461243	chr1	0.09366622	0.0856	0.419313096422414	0.819395906481555	0.3591150753035101	0.12140886869000361	0.8803006002103831		0.10989010989010985	0	0	0.0	1.0	0.5825455109793356	1.0
ENSG00000116459	111461255	chr1	0.29783073	0.54	0.48659131638486025	0.5661172703575749	0.30346996951312766	0.3774729031204961	0.9294983678436322			0	0	0.0	1.0	0.1772060591838778	1.0
ENSG00000116459	111461266	chr1	0.00895902	0.7102999999999999	0.339237061249433	0.5414187664126683	0.5764939501384077	0.2671807945759109	0.936803762691934			0	0	0.0	1.0	0.2268468247747329	1.0
ENSG00000116459	111461317	chr1	0.62874293	0.178	0.2965854549371627	0.30869474569404354	0.21067934860640714	0.19694151904266935	0.9426565146452603			0	0	0.0	1.0	0.7777529524365512	1.0
ENSG00000116478	32302646	chr1	0.15375963	1.0	0.5374283299962577	0.412506928648446	0.415523294216871	0.4000963517834988	0.957754352446851	0.6088963535372658	0.7096774193548387	0	0	0.0	1.0	0.7116629478705635	1.0
ENSG00000116478	32302683	chr1	0.5853922	0.0377	0.4296937989513141	0.272561483781356	0.1024332278773587	0.1530649428525456	0.9304057299346232			0	0	0.0	1.0	0.82386943320618	1.0
ENSG00000116478	32316695	chr1	0.11164449	0.5526	0.486575046342618	0.4559518142659315	0.3565497416470509	0.2947894717948571	0.922231474942478			0	0	0.0	1.0	0.3205160921618409	1.0
ENSG00000116478	32316714	chr1	0.17662776	0.1765	0.3307749403750291	0.5333546632262093	0.181821112657941	0.2289733233702173	0.9183199554490532			0	0	0.0	1.0	0.5159511922028359	1.0
ENSG00000116478	32316750	chr1	0.0023471355	0.0377	0.6889602397116699	0.6471755724961255	0.786994494233641	0.641662467522025	0.9639904360764882			0	0	0.0	1.0	0.8515932259299195	1.0
ENSG00000116478	32324494	chr1	0.6606329	0.3784	0.3257166866755187	0.5465654002509216	0.6602915964126272	0.6041272213740211	0.9724125068406996	0.2934322230640815	0.1029411764705882	0	0	0.0	1.0	0.5805841312474019	1.0
ENSG00000116478	32326952	chr1	0.058631204	0.8148	0.0122575685111889	0.5303722907520374	0.0607372306512029	0.0458975860485689	0.8391008160732993		0.1470588235294117	0	0	0.0	1.0	0.5460007293929622	1.0
ENSG00000116478	32326972	chr1	0.09520589	0.3721	0.4036792392493998	0.3322527027862986	0.4496497788086433	0.4741152354365736	0.9639373759659878	0.3595711229053392	0.1617647058823529	0	0	0.0	1.0	0.4693606809541339	1.0
ENSG00000116478	32327069	chr1	0.58181477	0.4706	0.2272665212463414	0.7444081414288415	0.0262958712199278	0.0177758965103073	0.7800397513854705		0.4411764705882353	0	0	0.0	1.0	0.9775035138189196	1.0
ENSG00000116478	32327562	chr1	0.010152733	0.6207	0.4095332256811116	0.4116818047657396	0.6065766751584406	0.5821291144433115	0.9740681918614764			0	0	0.0	1.0	0.3290016597931881	1.0
ENSG00000116478	32327613	chr1	0.35787433	0.4571	0.5164518119484389	0.3528916810692325	0.3050211289504636	0.3493787596993091	0.9486518430176776	0.3107925392256912	0.0289855072463768	0	0	0.0	1.0	0.6575360408224233	1.0
ENSG00000116478	32327624	chr1	0.27783012	0.1321	0.2802368959193938	0.2211917459133078	0.0657194663272808	0.063152223151147	0.8902479297011257			0	0	0.0	1.0	0.3056804687852502	1.0
ENSG00000116478	32327663	chr1	0.57272315	0.0952	0.0598902810953631	0.1805700748939782	0.0087292984266674	0.0073513071544088	0.784032029824387		0.6666666666666666	0	0	0.0	1.0	0.9736635956367948	1.0
ENSG00000116478	32327670	chr1	0.40721497	0.5556	0.310820534744591	0.4612385603952069	0.6140923245133474	0.712321331557814	0.9842885961298709	0.3994428819692396	0.072463768115942	0	0	0.0	1.0	0.5959573936720394	1.0
ENSG00000116478	32329105	chr1	0.031751096	0.2105	0.6239699659434524	0.9553110362806736	0.9383570131504304	0.8200923323981931	0.957105280541671			0	0	0.0	1.0	0.5822679709278937	1.0
ENSG00000116478	32330639	chr1	0.08556018	0.80555	0.27979154772020104	0.24219739394782713	0.2587815704757072	0.2811612497186414	0.949547628173165	0.3939588108086844	1.0	0	0	0.0	1.0	0.2820872170411617	1.0
ENSG00000116478	32330677	chr1	0.034032024	0.6892	0.37252744678245747	0.607913097157307	0.5090075451725569	0.40793557711996703	0.9353510262751004			0	0	0.0	1.0	0.4681632616957969	1.0
ENSG00000116478	32330769	chr1	0.52355444	0.1111	0.38497963415624525	0.5605763128882069	0.7714412467761409	0.8151674765704493	0.9851927346768248	0.2729799369027567	0.1408450704225352	0	0	0.0	1.0	0.3456265588765088	1.0
ENSG00000116478	32330804	chr1	0.002070725	0.5213	0.735753341879708	0.7908277500207885	0.1974416420901868	0.1647411354553452	0.9008426304092952			0	0	0.0	1.0	0.5752929102854887	1.0
ENSG00000116478	32330866	chr1	0.3123073	0.0204	0.5684886879242925	0.5751497224734231	0.800105561215247	0.8186411886209699	0.9817854484736541	0.3051565317700275	0.21527777777777776	0	0	0.0	1.0	0.6857559418979876	1.0
ENSG00000116478	32330875	chr1	0.06792022	0.2159	0.3347147788402196	0.227358381545647	0.1621530972674485	0.1414598780481391	0.9347443384528682		0.0138888888888888	0	0	0.0	1.0	0.9980022274434228	1.0
ENSG00000116478	32331489	chr1	0.19177546	0.0102	0.5848750048670674	0.5784991713812784	0.2948334965587739	0.4110841810935739	0.9158109497038794			0	0	0.0	1.0	0.2417736611136573	1.0
ENSG00000116478	32331508	chr1	0.13522923	0.1607	0.26364015412242653	0.32631552425846533	0.2515950986559058	0.3612882628824416	0.9536095839309843	0.3290023529691363	0.1780821917808219	0	0	0.0	1.0	0.9157005537967616	1.0
ENSG00000116478	32331545	chr1	0.550762	0.0704	0.43829520539654787	0.5880484693217386	0.28719842857216327	0.30488776298938103	0.9141046826823883			0	0	0.0	1.0	0.0298070190000461	1.0
ENSG00000116478	32331549	chr1	0.0017460346	0.2703	0.6809552268121764	0.7568895425564861	0.92147995606711	0.652099482110766	0.9644182714726498			0	0	0.0	1.0	0.9652227779743916	1.0
ENSG00000116478	32331555	chr1	0.3206157	0.0351	0.01867475367615425	0.14324228151430018	1.9204323582691044e-07	6.012695985858819e-08	0.4915564989277938		0.38738738738738737	0	1	1.0	1.0	0.2478466715070759	1.0
ENSG00000116478	32331676	chr1	0.086861566	0.05355	0.0635122866305559	0.18154368272259636	0.0096873039761067	0.004897752558507957	0.7353377508328199		0.1891891891891892	0	0	0.0	1.0	0.1861920231148418	1.0
ENSG00000116478	32331693	chr1	0.07534878	0.7778	0.4141615509545312	0.430680141558859	0.08275977013872875	0.0673774667325512	0.7720043135214736		0.21486486486486484	0	0	0.0	1.0	0.0951273186843087	1.0
ENSG00000116478	32331792	chr1	0.067149326	0.3229	0.2848225924515856	0.2840978005491762	0.173083493709687	0.14128621924728416	0.92282984571239			0	0	0.0	1.0	0.1147593500383137	1.0
ENSG00000116478	32332102	chr1	0.07821523	0.28845	0.3101514875476902	0.3301323055431983	0.16754593579972699	0.13572153434339185	0.9260968901315827			0	0	0.0	1.0	0.5459451061072251	1.0
ENSG00000116478	32332168	chr1	0.1619856	0.08760000000000001	0.028351841763693653	0.5234597286366487	0.0492664838728971	0.07657043869403506	0.8207779615677996		0.059810671256454354	0	0	0.0	1.0	0.5044792863264669	1.0
ENSG00000116478	32332203	chr1	0.025348818	0.6316999999999999	0.4265639724280046	0.5512065183476365	0.17867805476197474	0.14513486252950086	0.9144212724629361		0.08389513108614224	0	0	0.0	1.0	0.8106798908582836	1.0
ENSG00000116478	32332225	chr1	0.22056933	0.20555	0.026693845137073152	0.27034154455695053	0.19262680384015268	0.271379706935726	0.9304759563137066		0.14007490636704115	0	0	0.0	1.0	0.1677990438035523	1.0
ENSG00000116478	32332721	chr1	0.011036742	0.25	0.17120756141345814	0.22192171452710868	6.953637118319821e-06	1.3956820492917601e-06	0.5711243875279336		0.1018258426966292	0	0	0.0	1.0	0.5061138376595329	1.0
ENSG00000116478	32333049	chr1	0.1270439	0.0711	0.3297957918689883	0.41767730554184956	0.3805359642850936	0.4236288383357977	0.9596845632555613	0.3004559021045678	0.06710362047440695	0	0	0.0	1.0	0.7831124125310662	1.0
ENSG00000116478	32333171	chr1	0.28124362	0.9488000000000001	0.4949275959338658	0.41753214038048014	0.5744570633256161	0.6007587181764618	0.9783556765029005	0.5575032941360785	0.1152173913043478	0	0	0.0	1.0	0.8627634627037044	1.0
ENSG00000116478	32333177	chr1	0.022811104	0.7172000000000001	0.2302960478301208	0.4480195770068648	0.0260097440036158	0.01514041459797225	0.8031097395673945		0.3804347826086957	0	0	0.0	1.0	0.6869681042883189	1.0
ENSG00000116478	32333257	chr1	0.0716228655	0.4183	0.3445103427304698	0.41373397432436343	0.2906650047576188	0.17459510570673525	0.9143705005125149			0	0	0.0	1.0	0.6760975093216698	1.0
ENSG00000116478	32333264	chr1	0.222192875	0.25939999999999996	0.32718085459799123	0.5709005703568324	0.0509662646933223	0.0064108525621186	0.7472716437392345		0.2243083003952569	0	0	0.0	1.0	0.9934241113630244	1.0
ENSG00000116478	32333317	chr1	0.11243482	0.303	0.38074370731476664	0.3400746314539683	0.2393993948424201	0.23729055302755395	0.9441504009443684		0.07608695652173911	0	0	0.0	1.0	0.5442739091251825	1.0
ENSG00000116478	32333321	chr1	0.11454095	0.6435	0.0070753517880983	0.31574681102144436	0.00647516727788065	0.01036583792390455	0.7692072190725893		0.15217391304347822	0	0	0.0	1.0	0.1602204584604788	1.0
ENSG00000116478	32333375	chr1	0.41476029999999997	0.48635	0.13372018161755056	0.29462265623517614	0.07406129620363015	0.03294735435528655	0.8454998505283109		0.08152173913043476	0	0	0.0	1.0	0.3470442219221832	1.0
ENSG00000116478	32333437	chr1	0.018908846	0.30205	0.7536685999899828	0.9968327504245664	0.9975174342302302	0.9493971592586883	0.9709071570514294			0	0	0.0	1.0	0.8802821607241279	1.0
ENSG00000116478	32333502	chr1	0.036947829	0.07604999999999999	0.0540794426124682	0.5607981014807757	0.0293553495386236	0.01232699833899425	0.771328610780474		0.17010073260073255	0	0	0.0	1.0	0.6428975997149239	1.0
ENSG00000116489	112649442	chr1	0.021096885	0.375	0.4164733934416584	0.4303713482993785	0.0957399749339604	0.0483894010414219	0.8649120092930217			0	0	0.0	1.0	0.7614904657677611	1.0
ENSG00000116489	112653615	chr1	0.012381923	0.0	0.5467232123821794	0.9128521339645216	0.936127338683038	0.5795826054056602	0.9390321510581332			0	0	0.0	1.0	0.3408717626069747	1.0
ENSG00000116489	112654487	chr1	0.09477941	0.2	0.1128192089343016	0.4893077919069809	0.1989427673273246	0.0934302525007578	0.8884786517512734			0	0	0.0	1.0	0.4778748968238756	1.0
ENSG00000116489	112654520	chr1	0.008349514	0.0952	1.587521722041164e-10	0.1310130682162124	6.405915490368535e-07	3.4057559462010814e-08	0.5313234634370252		0.1923076923076923	0	0	0.0	1.0	0.0576070934482098	1.0
ENSG00000116489	112654541	chr1	0.09773876	0.0435	0.1487136358031238	0.49943412001307963	0.2647515428261997	0.432870576873881	0.9059329658879453			0	0	0.0	1.0	0.7511806300794027	1.0
ENSG00000116489	112654565	chr1	0.15979554	0.25	0.15829693118942473	0.05779215128517355	5.298406420071842e-06	0.07810334962126135	0.8779811910731251			0	0	0.0	1.0	0.8063791579234179	1.0
ENSG00000116489	112654619	chr1	0.1929861	0.6579	0.16454655959970524	0.1893283133197547	0.045988363483946346	0.03331042893962105	0.8753840653159073			0	0	0.0	1.0	0.2720469555556258	1.0
ENSG00000116489	112654646	chr1	0.09970244	0.02175	2.0458290190174373e-06	0.14237312393956916	0.09785155332238324	0.1033503901734656	0.9349924597903992		0.0357142857142857	0	0	0.0	1.0	0.5517077490050668	1.0
ENSG00000116489	112659034	chr1	0.057043515	0.10525	0.08790864676181201	0.3458882329157324	0.0439829327051755	0.0196008218617617	0.8424440647581387		0.0714285714285714	0	0	0.0	1.0	0.4360352999591667	1.0
ENSG00000116489	112659052	chr1	0.01650554	0.0769	0.18472280073700229	0.3616449562048199	0.18059870085608448	0.1515576433903556	0.8983876895919939	0.1951556162730474	0.0357142857142857	0	0	0.0	1.0	0.8957499282396235	1.0
ENSG00000116489	112659095	chr1	0.005307114	0.925	0.08103100296631596	0.20457282423543802	0.0742361437038824	0.3400229931419233	0.9221160792034722		0.1428571428571428	0	0	0.0	1.0	0.6474560645122862	1.0
ENSG00000116489	112667137	chr1	0.29742968	0.0476	0.2230588084356017	0.2479768946067743	0.0316587726945091	0.0764283974889177	0.889027208534454			0	0	0.0	1.0	0.5555706242870688	1.0
ENSG00000116489	112669555	chr1	0.41041088	0.0	0.1800796983890972	0.1553878336743962	0.0081277758277597	0.0089779862034622	0.8094618441930853		0.3928571428571428	0	0	0.0	1.0	0.8533981480708714	1.0
ENSG00000116489	112669992	chr1	0.34161872	0.7273	0.4946646215313449	0.321500141448104	0.2276937638899504	0.2063510691973508	0.9387358498958956		0.1034482758620689	0	0	0.0	1.0	0.60745813862576	1.0
ENSG00000116489	112670008	chr1	0.04032562	0.037	0.0672264359959846	0.3839337335194925	0.0269021360719227	0.0158477880451743	0.8141470370568922		0.4137931034482758	0	0	0.0	1.0	0.4495146743247905	1.0
ENSG00000116489	112670016	chr1	0.035022963	0.0769	0.0032029784164288	0.1000355692239573	2.0037683466029235e-06	2.136101037524518e-07	0.6222898939656313		0.1034482758620689	0	0	0.0	1.0	0.3475336523647824	1.0
ENSG00000116489	112670086	chr1	0.038415324	0.5455	0.0914107523151156	0.2314553860993698	8.621299334173687e-06	1.1748416834277653e-06	0.6666341757240738		0.0344827586206896	0	0	0.0	1.0	0.7559906752826759	1.0
ENSG00000116489	112670167	chr1	0.20624332	0.9259	0.2555200053043719	0.2725483061644044	0.3170539311473441	0.2921449938593267	0.9522833171126		0.0333333333333333	0	0	0.0	1.0	0.0936314440803168	1.0
ENSG00000116489	112670212	chr1	0.008782685	0.12	2.701041151645146e-07	0.1134530853727481	1.1179169094007325e-05	1.5914047566308422e-06	0.6782383435396557		0.0333333333333333	0	0	0.0	1.0	0.5453147602021271	1.0
ENSG00000116489	112670247	chr1	0.0003380656	0.087	0.6098764813610528	0.5258603093083106	0.4324076283054928	0.1789601082878311	0.9005936201746318			0	0	0.0	1.0	0.6098030540496772	1.0
ENSG00000116489	112670279	chr1	0.30114228	0.0769	0.0175833962060011	0.0984728803978276	1.4847518092265294e-06	7.303627173347376e-08	0.5939495759600376		0.1333333333333333	0	0	0.0	1.0	0.7579497566234286	1.0
ENSG00000116489	112670432	chr1	0.04312246	0.0	0.4664174707726513	0.3039219338563775	0.252591711217579	0.2204349381879849	0.941316794623671			0	0	0.0	1.0	0.6012522217066095	1.0
ENSG00000116489	112670486	chr1	0.04568411	1.0	0.3455701247419311	0.2620745035505402	0.335752688190717	0.3135379758897686	0.9550368241669956		0.0666666666666666	0	0	0.0	1.0	0.1543286794233836	1.0
ENSG00000116489	112670608	chr1	0.1807541	0.4	0.1409311706624277	0.2696768628138974	0.2160678588862694	0.1192000707801673	0.909436530171078		0.2666666666666666	0	0	0.0	1.0	0.4447705651843365	1.0
ENSG00000116489	112670631	chr1	0.700292	0.1667	0.6918497687689548	0.6446626290610068	0.0847723653830923	0.085314712502237	0.849676423738117			0	0	0.0	1.0	0.7820829475477856	1.0
ENSG00000116489	112670663	chr1	0.124353364	0.1176	0.2118723007201801	0.4769281467534042	0.3179835879659241	0.2661381478546145	0.9388589447186872			0	0	0.0	1.0	0.5350717845403801	1.0
ENSG00000116489	112670689	chr1	0.42964524	0.2273	0.3354595951501109	0.4516295033650839	0.7158744647794747	0.4742858827509367	0.9643014826024962	0.1015340608845441	0.2333333333333333	0	0	0.0	1.0	0.6824100374210788	1.0
ENSG00000116489	112670740	chr1	0.30630276	0.1765	0.0504289834783311	0.1310978357578026	0.0042155303368752	7.372818676081901e-06	0.7196092385743343		0.6333333333333333	0	0	0.0	1.0	0.5923125445949844	1.0
ENSG00000116489	112670760	chr1	0.5018899	0.0357	0.4886398272718397	0.4523909684067397	0.2905412538098341	0.2777746577633679	0.9316463564590428	0.194951713237046	0.1290322580645161	0	0	0.0	0.9994015575512376	0.0056994035078204	1.0
ENSG00000116489	112670766	chr1	0.2452856	0.0	0.605476447574403	0.944458197817686	0.841077635099851	0.294370531055503	0.8929505356494616		0.7741935483870968	0	0	0.0	1.0	0.4194274393217825	1.0
ENSG00000116489	112670786	chr1	0.7418741	0.0	0.5556469546936155	0.4418218032267582	0.4760624683594861	0.3922106305044293	0.9222508469758458		0.1290322580645161	0	0	0.0	1.0	0.7142302748110627	1.0
ENSG00000116489	112670850	chr1	0.06993751	0.05	0.0662399332985489	0.871416984522915	0.1213522077228696	0.0482297385308809	0.7926651726166136		0.1935483870967742	0	0	0.0	1.0	0.2282352077013804	1.0
ENSG00000116489	112670894	chr1	0.03588468	0.0455	0.5	0.7800660086024522	0.0983291739580404	0.0659736052593082	0.8845281333598878		0.625	0	0	0.0	1.0	0.8924340046734449	1.0
ENSG00000116489	112670904	chr1	0.5882271	0.0385	0.0637969046723608	0.4906248214985028	0.0398492077749716	3.813249834838733e-06	0.7019098606559168		0.09375	0	0	0.0	1.0	0.5093884628713695	1.0
ENSG00000116489	112670936	chr1	0.0909642	0.125	0.014362860489555	0.1955960661606062	0.0268726615371273	0.0160775515137856	0.8371446766900053		0.15625	0	0	0.0	1.0	0.4229251834896937	1.0
ENSG00000116489	112671024	chr1	0.03475841	0.2174	0.1804146631233358	0.4481918504785566	0.1061645614454564	0.0944873315627809	0.8939314492169492		0.4375	0	0	0.0	1.0	0.9717276582223842	1.0
ENSG00000116489	112671049	chr1	0.059319865	0.7222	0.0651439539865153	0.1558551071380843	0.0182622556010736	0.0124584642609362	0.8251972871535571		0.0625	0	0	0.0	1.0	0.6751020800628392	1.0
ENSG00000116489	112671060	chr1	0.124579445	0.08	0.1456610984861563	0.4690576341248219	0.0031036977044431	0.0031651917075502	0.6660929404913967		0.09375	0	0	0.0	1.0	0.1963604973245844	1.0
ENSG00000116489	112671077	chr1	0.053648494	0.0	0.3226205902154787	0.6804018386684089	0.3356301005398301	0.4300027804428004	0.9318954558849398			0	0	0.0	1.0	0.8227388507602499	1.0
ENSG00000116489	112671104	chr1	0.0010312557	0.9	0.866636966731701	0.9381220453469192	0.9708115492324826	0.7787114475057468	0.9404542321214464			0	0	0.0	1.0	0.8514355528218792	1.0
ENSG00000116489	112671153	chr1	0.2554884	0.9091	0.1092592447884958	0.5512652156016609	0.1434536651604652	0.10650405777537	0.8577966497365352		0.28125	0	0	0.0	1.0	0.6002220411243198	1.0
ENSG00000116489	112671194	chr1	0.24904194	0.0333	0.0424105111549591	0.154084668409938	0.0144253642516443	0.0091525243273051	0.8103981684769939		0.03125	0	0	0.0	1.0	0.1609978246092667	1.0
ENSG00000116489	112671205	chr1	0.50120145	0.2727	0.315527396421808	0.7558292422095929	0.4342661773923992	0.1676196165555928	0.8848691345705595			0	0	0.0	1.0	0.9073948272962576	1.0
ENSG00000116489	112671219	chr1	0.0038244128	0.0	0.5679366895522098	0.3901044682622636	0.3705939141308012	0.4461311081473109	0.9553653829539338			0	0	0.0	1.0	0.6338282190127604	1.0
ENSG00000116489	112671272	chr1	0.097177885	0.3182	0.565639374063498	0.4164067810730065	0.5063182587657927	0.5071249223049276	0.956065436639842			0	0	0.0	1.0	0.9196154124513396	1.0
ENSG00000116489	112671288	chr1	0.012983096	0.3913	0.4807779773798087	0.4788456102036769	0.4377678427986745	0.3789092228128237	0.9539976391110564			0	0	0.0	1.0	0.9637499122058965	1.0
ENSG00000116489	112671333	chr1	0.22226301	1.0	0.5754410151686883	0.7413397411961165	0.7669253440966302	0.7085473305185512	0.9651244319705016			0	0	0.0	1.0	0.0634994955564712	1.0
ENSG00000116489	112671367	chr1	0.013026702	0.2381	0.103251962910586	0.2014000654057855	0.0161263928658768	0.0076221617620402	0.7782159907194753			0	0	0.0	1.0	0.4899713368790158	1.0
ENSG00000116489	112671479	chr1	0.38178906	0.1739	0.228250211475967	0.5843094411517308	0.239535780381057	0.2667923426778874	0.899834706841207			0	0	0.0	1.0	0.6543639342661238	1.0
ENSG00000116521	155255991	chr1	0.7332795	0.07790000000000001	0.11529278657241777	0.2291003630273033	0.2525631470240292	0.08258918909549953	0.7088927781104815			0	0	0.0	1.0	0.9826111714412816	1.0
ENSG00000116521	155256103	chr1	0.23299508	0.04426666666666667	0.017714341514941914	0.2550968929355734	0.24411236173619386	0.23574185800178182	0.8721581423641035			0	0	0.0	1.0	0.1015810327057682	1.0
ENSG00000116521	155256128	chr1	0.11950648	0.962025	0.6297230334476067	0.3905063106454751	0.5206995642952921	0.5316035884521914	0.9823777679446022			0	0	0.0	1.0	0.4907268261904968	1.0
ENSG00000116521	155256133	chr1	0.54595256	0.9268000000000001	0.3232540537305892	0.24615211283634642	0.18134815200233714	0.23459648045944217	0.8866921594168439		0.6277777777777778	0	0	0.0	1.0	0.6684380125509998	1.0
ENSG00000116521	155256141	chr1	0.8796485	0.277775	0.3172015009768817	0.2441484991156745	0.12065653388716108	0.20612412767613517	0.9385336798012361			0	0	0.0	1.0	0.2408189603624025	1.0
ENSG00000116521	155256182	chr1	0.21733013	0.300775	0.435614222846229	0.4287776932123157	0.5399756592225384	0.6063439688024949	0.9497300101144459			0	0	0.0	1.0	0.8782794117126931	1.0
ENSG00000116521	155256191	chr1	0.073726356	0.4658333333333333	0.4635199913434834	0.42976100736607026	0.6937687430352968	0.687833177296502	0.9774194774448614		0.16666666666666663	0	0	0.0	1.0	0.5189511142509802	1.0
ENSG00000116521	155256201	chr1	0.8703133	0.5101333333333333	0.38085257943225975	0.7127366081321033	0.7589877303853566	0.6651300509706478	0.9707727395400374	0.38656716458095386	0.3703703703703704	0	0	0.0	9.226853725508022e-10	8.880766315031933e-06	0.4720397023261067
ENSG00000116521	155256230	chr1	0.24889036	0.033600000000000005	0.3557298092370671	0.2412222296994697	0.13798740943249888	0.1350064405380906	0.937712791245564			0	0	0.0	1.0	0.3003889668378621	1.0
ENSG00000116521	155256266	chr1	0.8408678	0.12306666666666666	0.3834714967142281	0.5558085107779082	0.2614880081937819	0.28804790340917313	0.9158266609549685			0	0	0.0	1.0	0.1404960799649114	1.0
ENSG00000116521	155256273	chr1	0.32880336	0.32072500000000004	0.48924097088815244	0.29881229961519534	0.29610495637070483	0.3568234803455354	0.9091673542668607			0	0	0.0	1.0	0.2306124033203022	1.0
ENSG00000116521	155256329	chr1	0.47161746	0.1126	0.3418398253032095	0.48780743793961157	0.4397430069359209	0.27430451600941425	0.9464885550564757		0.1929292929292929	0	0	0.0	1.0	0.3721232408071457	1.0
ENSG00000116521	155257381	chr1	0.099812284	0.6077666666666667	0.48775227774792873	0.3200916013189036	0.4132435713731956	0.4223991205872233	0.9548662740757998			0	0	0.0	1.0	0.4031281856918876	1.0
ENSG00000116521	155257598	chr1	0.0031107664	0.19669999999999999	0.43356432865358807	0.1244666812531396	0.0024253425887839027	0.004645959364368789	0.7001937931605396		0.07478632478632476	0	0	0.0	1.0	0.1726769240343868	1.0
ENSG00000116521	155257633	chr1	0.3868531	0.02223333333333333	0.1237518104704401	0.7359116172249409	0.06997978736077	0.14098121456399584	0.881167662556676		0.1399572649572649	0	0	0.0	1.0	0.2087744601826243	1.0
ENSG00000116521	155258856	chr1	0.260325	0.1861	0.30434971514029896	0.36295523738702	0.1941839318268361	0.1690731422030233	0.8890561746416794	0.1949334930467766	0.40473547909729923	0	0	0.0	1.0	0.1034818265830296	1.0
ENSG00000116521	155258891	chr1	0.095352665	0.5505	0.5900954512955059	0.6874693963988532	0.8312582991869317	0.876712323220594	0.979201814711809	0.5994431606531938	0.0871254162042175	0	0	0.0	1.0	0.2806115430508849	1.0
ENSG00000116521	155258945	chr1	0.14402103	0.6764666666666667	0.10404765809426281	0.8601201493300674	0.19896375073070496	0.010961615454579349	0.6124412073720243		0.1071032186459489	0	0	0.0	1.0	0.9333746663406408	1.0
ENSG00000116521	155260377	chr1	0.34404498	0.4894	0.5865832040149215	0.6142890200243243	0.7188526987863788	0.7721634972602908	0.9557022734300927	0.425134152410919	0.644284128745838	0	0	0.0	1.0	0.7458949350994983	1.0
ENSG00000116521	155260412	chr1	0.029805386	0.9833333333333334	0.00877639948948075	0.14853447968806466	0.025171888035151052	0.0083335558903531	0.8114513770331623		0.2352941176470588	0	0	0.0	1.0	0.5362398946359556	1.0
ENSG00000116521	155260559	chr1	0.5743591	0.1375	0.063393122974194	0.1808291025771088	0.029332320651720853	0.01714196036589825	0.8910318460208143		0.1288461538461538	0	1	1.0	1.0	0.2442018032760756	1.0
ENSG00000116521	155260567	chr1	0.09750183	0.65625	0.17398231378373546	0.4847575942296048	0.01955723473820845	0.042739680577528506	0.5186249554780141		0.1096153846153846	0	0	0.0	1.0	0.2488113045875621	1.0
ENSG00000116521	155261665	chr1	0.033594202	0.8485	0.327209961673519	0.2596739524811369	0.2260081881973426	0.2940792185451818	0.9264211498544379		0.0222222222222222	0	0	0.0	1.0	0.0501426699828285	1.0
ENSG00000116521	155261733	chr1	0.17279227	0.3077	0.1910521167688589	0.4080531953215295	0.4867526199839883	0.4491957676223073	0.9578583164614178	0.5734490639503589	0.0666666666666666	0	0	0.0	1.0	0.9228821637599816	1.0
ENSG00000116521	155262099	chr1	0.05297153	0.23835	0.8060428655666829	0.635075793365161	0.4419486170333963	0.44640996320225323	0.9543769922896338			0	0	0.0	1.0	0.6134045518178668	1.0
ENSG00000116521	155262126	chr1	0.020783389	0.9737	0.0141083980690731	0.15572261319351005	1.1303460770134697e-05	6.828103009130443e-06	0.5700871354912082		0.15460030165912514	0	0	0.0	1.0	0.5079125730764069	1.0
ENSG00000116521	155262153	chr1	0.14587459	0.13635	0.7541621100087351	0.8075856770958514	0.8408708395267441	0.822766823754455	0.744921222389619		0.11858974358974356	0	0	0.0	1.0	0.8091895533319942	1.0
ENSG00000116521	155262230	chr1	0.73463476	0.49555	0.5415715776648996	0.6372529413271688	0.7535008042246334	0.8145533093772592	0.9863903699497213	0.3439941954793231	0.19438669438669437	0	0	0.0	1.0	0.3771169532317816	1.0
ENSG00000116521	155262249	chr1	0.8483852	0.675	0.06496690128358774	0.19858341048992573	0.01009757018010135	0.004579549291449609	0.5871041975046661		0.2307692307692307	0	0	0.0	1.0	0.1536917051555707	1.0
ENSG00000116560	35183606	chr1	0.020077193	0.2593	0.2834573575763537	0.2491426867451358	0.2823034221915553	0.2954205729954716	0.9527173962960798			0	0	0.0	1.0	0.1081427574791466	1.0
ENSG00000116560	35183634	chr1	0.32212058	0.0943	0.0377713457824145	0.1697423180808969	0.0331953949412134	1.713909306459109e-05	0.7419632898822404		0.1363636363636363	0	0	0.0	1.0	0.1140779320974302	1.0
ENSG00000116560	35183672	chr1	0.11609115	0.8286	0.1420057798598078	0.3500628960236461	0.0835468199877313	0.2638082539789912	0.9212139597193004		0.2388059701492537	0	0	0.0	1.0	0.9723902251247304	1.0
ENSG00000116560	35183805	chr1	0.07431624	0.3243	0.3854105352490429	0.3057627353113146	0.263000867298538	0.2453025660330895	0.9454836544194992		0.0735294117647058	0	0	0.0	1.0	0.3710645246819005	1.0
ENSG00000116560	35183853	chr1	0.7249563	0.1064	0.1369033028679314	0.3016018985945147	0.0602079055000728	0.0115229889166771	0.8214869526370395		0.4411764705882353	0	0	0.0	1.0	0.06049078292902	1.0
ENSG00000116560	35184279	chr1	0.122187175	0.7089	0.4572289435601075	0.6530297177951114	0.4888919395866256	0.2677773951247153	0.927785268324782		0.2393162393162393	0	0	0.0	1.0	0.5437227626832515	1.0
ENSG00000116560	35184338	chr1	0.11129347	0.0667	0.0238656288234529	0.3351992484736085	0.3662331610997923	0.3581826772760333	0.9516746115429304			0	0	0.0	1.0	0.3152067628010905	1.0
ENSG00000116560	35184468	chr1	0.014521944	0.8116	0.0209569848468111	0.5	0.1152369128597405	0.1547319125029342	0.878433163810668		0.0789473684210526	0	0	0.0	1.0	0.8135141822909808	1.0
ENSG00000116560	35184475	chr1	0.030225968	0.15	2.4729032029823398e-08	0.3174885656017861	0.014912329244474	0.0035678100497663	0.730889985893973		0.1228070175438596	0	0	0.0	1.0	0.489391110583765	1.0
ENSG00000116560	35184521	chr1	0.63235676	0.2143	0.1903548284895748	0.1925897891235956	0.0512812964324669	0.0336568459042361	0.8701668497297987		0.4017857142857143	0	0	0.0	1.0	0.2616097046059382	1.0
ENSG00000116560	35184549	chr1	0.31155849	1.0	0.4231205118376553	0.3151196437714553	0.6500983679477017	0.672460452573442	0.9861104976631668	0.6142220670038895	0.4629629629629629	0	0	0.0	1.0	0.8763003789446805	1.0
ENSG00000116560	35187005	chr1	0.035939682	0.05	0.5590247819123902	0.630221988466356	0.8527067379050417	0.8924824149496982	0.9862076408198064			0	0	0.0	1.0	0.6616535929552232	1.0
ENSG00000116560	35187211	chr1	0.52514035	0.08335	0.21049343368562112	0.2429457143768633	0.08803903597993065	0.05268232484785505	0.8742101845576663		0.0865384615384615	0	0	0.0	1.0	0.6884217629712487	1.0
ENSG00000116560	35187241	chr1	0.010355627	0.5821000000000001	0.5177570937580386	0.4069515152203719	0.6967275849784513	0.7273925205378047	0.9862818868883025		0.058252427184466	0	1	1.0	1.0	0.8560749490813637	1.0
ENSG00000116560	35188027	chr1	0.15873857	0.0349	0.005103336213475175	0.1704211741922472	0.10937906935441508	0.09832747965616839	0.7487956918051982		0.0891089108910891	0	0	0.0	1.0	0.9652118813968114	1.0
ENSG00000116560	35189047	chr1	0.338024	0.0301	0.02854897321571005	0.4046233606582462	0.07586183656095659	0.0036435633667088593	0.7271910500550988		0.0786516853932584	0	0	0.0	1.0	0.8776313660285379	1.0
ENSG00000116560	35189211	chr1	0.42101607	0.2174	0.2405380274844053	0.2675624476175504	0.0875959312040755	0.0393800416680771	0.8571236508357589		0.0921052631578947	0	1	1.0	1.0	0.8190272800134699	1.0
ENSG00000116560	35189248	chr1	0.14508659	0.4894	0.2386268210745491	0.2366535488513654	0.1869453051294616	0.1320196145174811	0.9249158388373736		0.0845070422535211	0	0	0.0	0.5691040669586632	0.0481952114395615	1.0
ENSG00000116560	35189266	chr1	0.024700414	0.3261	0.2418917264434246	0.2677924104833595	0.109017923118075	0.0681097198193921	0.8746477077884879		0.1267605633802817	0	0	0.0	1.0	0.1715043551897889	1.0
ENSG00000116560	35189280	chr1	0.20011957	0.3939	0.163886483641708	0.2262289076885847	0.0196632001823281	0.0065959900300218	0.7942818730823764		0.056338028169014	0	0	0.0	1.0	0.6683222860724508	1.0
ENSG00000116560	35189292	chr1	0.10365567	0.087	0.1079842157256964	0.2544128929159264	0.0207653282948578	0.0150263156900509	0.821401817765087		0.0845070422535211	0	0	0.0	0.9999999999982381	0.0131002118821732	1.0
ENSG00000116560	35189372	chr1	0.009157086	0.8723	0.0275495135231137	0.314777673659349	0.0091635879177039	0.0097006651569113	0.751070103981793		0.0555555555555555	0	0	0.0	1.0	0.5985225284415512	1.0
ENSG00000116560	35190527	chr1	0.17762408	0.3684	0.159234556038212	0.3444229589239467	0.164125237048217	0.1243481872668234	0.8778444179575717		0.125	0	1	1.0	1.0	0.9102631504375766	1.0
ENSG00000116560	35190560	chr1	0.43989295	0.0328	0.0242618790279952	0.4578399217098958	0.0043429990994744	2.8762484719924857e-06	0.6395666243070731		0.1126760563380281	0	1	1.0	1.0	0.7866840012496502	1.0
ENSG00000116560	35190569	chr1	0.086947456	0.1111	0.3467736586958447	0.7228310266124025	0.2037899919220937	0.0252070330991478	0.816207850410309		0.5774647887323944	0	0	0.0	1.0	0.6724911406279535	1.0
ENSG00000116560	35190858	chr1	0.9540264	0.0455	0.3042912070056467	0.8480764647337898	0.3123940322145651	0.0097404925232534	0.7994358957430608		0.5072463768115942	0	1	1.0	1.0	0.4637515942600378	1.0
ENSG00000116560	35190933	chr1	0.34812212	0.8286	0.4409922399246571	0.3703284393493824	0.2842649501386233	0.2369248353683839	0.9388720326336558		0.1194029850746268	0	1	1.0	1.0	0.5431004600836296	1.0
ENSG00000116560	35190960	chr1	0.4068524	0.6316	0.0828488162957152	0.138012191043051	0.0052304326914183	0.0027903531140686	0.750283142921971		0.208955223880597	0	0	0.0	1.0	0.1039404994522054	1.0
ENSG00000116560	35191392	chr1	0.08366667	0.3171	0.1405005397511407	0.2626312792457089	1.9885544667437586e-06	3.153254498243169e-07	0.6325110085423143		0.0746268656716417	0	0	0.0	1.0	0.1735354504318636	1.0
ENSG00000116560	35191413	chr1	0.48077855	0.0392	0.2958943968713701	0.7497872778983461	0.3180771475973717	0.3326651749974931	0.9082077964509708	0.2649624231461113	0.1846153846153846	0	0	0.0	1.0	4.885220124239983e-08	0.0035518761311096325
ENSG00000116560	35191484	chr1	0.20853749	0.4474	0.4667864197697467	0.5181337613422519	0.4013472680356822	0.3637664441223163	0.916652907289525		0.078125	0	0	0.0	1.0	0.2584451824301663	1.0
ENSG00000116560	35192229	chr1	0.66019607	0.1667	0.5238455005971173	0.3719029079083073	0.4237385829032455	0.4872768748033473	0.9698053390271548	0.6312642541284836	0.1904761904761904	0	0	0.0	1.0	0.119990796594929	1.0
ENSG00000116560	35192708	chr1	0.67593646	0.5652	0.3117651134318761	0.4339699116382483	0.6948397854397247	0.7817482562297547	0.984887429915401	0.3613762838788	0.1395348837209302	0	0	0.0	0.9891828214953406	0.0284490357414373	1.0
ENSG00000116560	35192736	chr1	0.71593505	0.0278	0.6719284681568902	0.440009725299228	0.4804009707754991	0.6791633234806657	0.9800500486458372	0.6424265113037215	0.3488372093023256	1	1	1.0	7.907294607523152e-05	9.884376102395956e-05	0.99912819347027
ENSG00000116560	35193051	chr1	0.0089160325	0.3333	0.7077260902364642	0.6844249256227496	0.749162911915202	0.8331755946184188	0.9812792176224782		0.0344827586206896	0	0	0.0	1.0	0.4355426213567604	1.0
ENSG00000116560	35193058	chr1	0.21273518	0.0455	0.5865679208847582	0.9322884304969146	0.7042771643125428	0.8546841184443674	0.9542207376146132			0	0	0.0	1.0	0.7313388368651409	1.0
ENSG00000116584	155947103	chr1	0.23845446	0.095825	0.19306118954874568	0.5254411023233139	0.6699111071606361	0.6487938180212909	0.9686578826747592	0.5653956616179527	0.23690476190476187	0	0	0.0	1.0	0.7281238234711268	1.0
ENSG00000116584	155947133	chr1	0.081441	0.020825	0.167702463101561	0.216425200021026	0.16377150094940496	0.15206747480887478	0.8826226200152614			0	0	0.0	1.0	0.5402369407600448	1.0
ENSG00000116584	155947291	chr1	0.012629688	0.103575	0.06654973352924429	0.5610964675392851	0.3460678003852266	0.3683854223543452	0.8957407052821765		0.13095238095238093	0	0	0.0	1.0	0.3018726466083303	1.0
ENSG00000116586	156054808	chr1	0.63323015	0.9286	0.4753473644488397	0.3097152743983727	0.4134282524199716	0.5	0.9737289046716472	0.2823296373806485	0.1481481481481481	0	0	0.0	1.0	0.2685309433698494	1.0
ENSG00000116586	156054881	chr1	0.4887916	0.0181	0.5081250222578726	0.44578534944899384	0.41293399342151826	0.36942203166433873	0.9003997198605753		0.6045454545454545	0	0	0.0	1.0	0.8367692592026572	1.0
ENSG00000116586	156054911	chr1	0.16570511000000002	0.1636	0.3133280225587408	0.3861888472817603	0.24851042521523894	0.29207908726442083	0.7706493884125264			0	0	0.0	1.0	0.4091756893495248	1.0
ENSG00000116586	156055310	chr1	0.52611753	0.348475	0.5551591718739697	0.5234867325447013	0.7098524773193431	0.7152770697473523	0.9767069773872448	0.28000926032858353	0.42911877394636017	0	0	0.0	1.0	0.2038451428119737	1.0
ENSG00000116586	156055346	chr1	0.028421349000000002	0.016675	0.3780689829098061	0.4989849965847439	0.6248540119778991	0.5378913347619829	0.8737681162454688			0	0	0.0	1.0	0.7004982451293853	1.0
ENSG00000116586	156055376	chr1	0.20925426	0.006575	0.182824897141675	0.29010915249927505	0.22970693993412236	0.16439211545232205	0.7834664613933027		0.2978927203065134	0	0	0.0	1.0	0.7086015446076094	1.0
ENSG00000116586	156055394	chr1	0.174147322	0.49877499999999997	0.35353483816688863	0.2881670527453684	0.38028944111306984	0.37862612552041697	0.9392222201719974		0.2672413793103448	0	0	0.0	1.0	0.2544687945579855	1.0
ENSG00000116586	156055418	chr1	0.957721025	0.27805	0.6243998667666792	0.6519694865420442	0.6859496098029212	0.7076302535643866	0.981582735323488	0.6206660509041658	0.6357758620689655	1	0	1.0	1.0	2.84614988945626e-31	0.0
ENSG00000116586	156058038	chr1	0.050909061000000005	0.1033	0.43809030561385626	0.39570958200093	0.5838785281371528	0.6237200687199018	0.9719894687530997		0.18821839080459765	0	0	0.0	1.0	0.1267518323262765	1.0
ENSG00000116586	156058409	chr1	0.11953952	0.32589999999999997	0.40720133412477805	0.332282474755075	0.33751832825999883	0.5251575464184544	0.960130241204803			0	0	0.0	1.0	0.5974473194604172	1.0
ENSG00000116586	156058440	chr1	0.11423327800000001	0.184525	0.2964091525868872	0.13677625633078452	0.016161209661250103	0.0080840567622737	0.7629168518183266		0.4758454106280194	0	0	0.0	1.0	0.4499775747194045	1.0
ENSG00000116586	156058450	chr1	0.41359535	0.9909749999999999	0.47380341381053437	0.5032533850032002	0.6238521786666202	0.6360292429636312	0.9845545248227092		0.36467551622418876	0	0	0.0	1.0	1.330460444947501e-07	0.00962397569242901
ENSG00000116586	156058469	chr1	0.471581935	0.0466	0.23612232375659015	0.4700791006445756	0.47669713531578184	0.43929798085560157	0.9320152778716677	0.32573610828257044	0.3367748279252704	0	0	0.0	1.0	0.139497849891763	1.0
ENSG00000116586	156058491	chr1	0.12225729	0.19772499999999998	0.07766275946858767	0.3579055549702451	0.2425330236944332	0.23632839740343284	0.8270776717550193		0.616504854368932	0	0	0.0	1.0	0.6175098314861425	1.0
ENSG00000116649	11054608	chr1	0.11682443	0.03335	0.282192675068422	0.4125711265102116	0.24574307164888215	0.2112620219338153	0.9092421708383517		0.47695749440715884	0	0	0.0	1.0	0.4452244366880657	1.0
ENSG00000116649	11054706	chr1	0.87691736	0.7242500000000001	0.4880243452023912	0.5675648810828626	0.4494980092732039	0.4874495567261059	0.9437231144662951	0.4829027330423913	0.19590080971659915	1	0	1.0	1.0	3.2764119065724364e-10	2.4052501846449914e-05
ENSG00000116649	11054781	chr1	0.40950114	0.1977	0.3774130546928364	0.37998094211252437	0.4740110973774116	0.5381139048116989	0.9643515320538102	0.31692948355002876	0.36801774551320826	0	0	0.0	1.0	0.7783065698348852	1.0
ENSG00000116649	11054827	chr1	0.46511197	0.9337	0.4131367012663036	0.5144062787676708	0.7007258222337412	0.7496237456872169	0.9809225742140094	0.36872153276799985	0.48799864773495605	0	0	0.0	1.0	0.9553682629241717	1.0
ENSG00000116649	11054834	chr1	0.6530007	0.90145	0.24578007234627797	0.2682951283213698	0.3515630490057367	0.474316989389441	0.9668675849833234	0.48588027665784683	0.2859633337082442	0	0	0.0	1.0	0.2653230027332556	1.0
ENSG00000116649	11055051	chr1	0.12623857	0.49595	0.5496631729601192	0.3377050089575982	0.35804214330017164	0.4667354265200041	0.9601034178497311			0	0	0.0	1.0	0.2720847783971317	1.0
ENSG00000116649	11055077	chr1	0.50722706	0.25880000000000003	0.0963957122051124	0.5445907305112971	0.14495489193480235	0.24326709659346238	0.8663480996736035		0.44163424124513617	0	0	0.0	1.0	0.0825977741438494	1.0
ENSG00000116649	11055785	chr1	0.21944556	0.4708	0.1276377608625487	0.19151407801705506	0.00911029016772065	0.0036483243340877203	0.7402429700910591		0.0813953488372093	0	0	0.0	1.0	0.5759880950702547	1.0
ENSG00000116649	11055902	chr1	0.16258195	0.0805	0.3436415814896658	0.4393899174894747	0.51496749544877	0.5239369295991357	0.9660350631207464	0.2984980632268084	0.1867469879518072	0	0	0.0	1.0	0.9627776462296188	1.0
ENSG00000116649	11056047	chr1	0.21178631	0.9623	0.4317695099081929	0.4074247584195186	0.3730496498357166	0.4146253179880662	0.9507307394610596		0.1052631578947368	0	0	0.0	1.0	0.5224694287542136	1.0
ENSG00000116649	11056612	chr1	0.17379916	0.931	0.2785244335514913	0.151555621563842	0.06813359155264409	0.45521282528989027	0.9637382689014218		0.0912863070539419	0	0	0.0	1.0	0.6772082175999418	1.0
ENSG00000116649	11056621	chr1	0.53553295	0.0395	0.4389384532504951	0.28736468888256406	0.43784085650965643	0.4885350781598976	0.9656958899560902			0	0	0.0	1.0	0.0946093200202229	1.0
ENSG00000116649	11056656	chr1	0.016322028	0.2783	0.13763529485913065	0.25873288619624457	0.2032841316306468	0.20029051724833905	0.9172809510935442		0.3668763102725367	0	0	0.0	1.0	0.5332564488103297	1.0
ENSG00000116649	11056691	chr1	0.12800395	0.0923	0.1759581422971019	0.1439181286855428	0.01179996765578045	0.043740892278710614	0.8045454097552098			0	0	0.0	1.0	0.887551419390595	1.0
ENSG00000116649	11059341	chr1	0.18091486	0.7518	0.12764814295235202	0.3085033020768517	0.1138387397196646	0.11278427240588985	0.8571251962319213		0.1294117647058823	0	0	0.0	1.0	0.0738725285499859	1.0
ENSG00000116649	11059795	chr1	0.36279005	0.426	0.2500004923717746	0.29907203184251696	0.40465121745508204	0.41374911573599726	0.9598246297092146	0.6157460842043422	0.0960591133004926	0	0	0.0	1.0	0.4662035497907563	1.0
ENSG00000116649	11059874	chr1	0.09491806	0.7714	0.09370966216899809	0.19840697850685385	0.0873482773514525	0.07559151715048475	0.862733445833316		0.0471204188481675	0	0	0.0	1.0	0.5189065881284809	1.0
ENSG00000116670	11674736	chr1	0.8416198	0.5026666666666667	0.3508919168985485	0.5398249925164209	0.6626041313975345	0.6860750845951448	0.9827470502675603	0.7228890151452725	0.6306626098715348	0	0	0.0	0.0	2.880398247358069e-29	0.0
ENSG00000116670	11674744	chr1	0.21672797	0.5522333333333332	0.0781112103931676	0.33463118025751615	0.01950043031474483	0.015719298472155332	0.7301160029645527		0.0390079760717846	0	0	0.0	1.0	0.2315321213817338	1.0
ENSG00000116670	11675092	chr1	0.1777748	0.11939999999999999	0.7082768151260556	0.5528829127746248	0.6316414506672218	0.7009270514688541	0.9774520306461401	0.49978584995726744	0.2817470664928292	0	0	0.0	1.0	0.491450308645052	1.0
ENSG00000116670	11675105	chr1	0.017883956	0.05275	0.09431789875207469	0.3624228869032614	0.27279965351080404	0.29408039446957884	0.9067554568003957		0.0323337679269882	0	0	0.0	1.0	0.2108605463128567	1.0
ENSG00000116670	11675128	chr1	0.14415634	0.3869	0.18303901202245446	0.31437580883077026	0.20253851127232816	0.49608873436196377	0.9595462590937907			0	0	0.0	1.0	0.6662319927026991	1.0
ENSG00000116670	11676060	chr1	0.24284	0.32926666666666665	0.6789859155909774	0.7912246304741093	0.8057925488912157	0.8884995751775975	0.9717501947870868	0.31159499975107346	0.2213478611783696	0	0	0.0	1.0	0.8083601992210698	1.0
ENSG00000116670	11676135	chr1	0.3299759	0.0696	0.39708589425443475	0.3620508615861589	0.3572193104658898	0.37720420834541263	0.9538049261318065	0.5530547768090109	0.0966729441305712	0	0	0.0	1.0	0.7993039839917374	1.0
ENSG00000116670	11677577	chr1	0.30379313	0.03793333333333333	0.468761309253127	0.6359779475741796	0.7582764259706758	0.818667189607161	0.9786988080556643	0.42111247933607115	0.08047897521581726	0	0	0.0	1.0	0.3275516551902782	1.0
ENSG00000116670	11680579	chr1	0.24168316	0.575275	0.18346520182116935	0.35133842053566655	0.432746762251349	0.4555727771457027	0.9494585081629291		0.04315223542727785	0	0	0.0	1.0	0.9706045077343148	1.0
ENSG00000116670	11680598	chr1	0.10438217	0.0635	0.45838401990752614	0.45080302524536553	0.5239239394820135	0.5406513135808306	0.9631086169041471			0	0	0.0	1.0	0.9562776098659164	1.0
ENSG00000116670	11681054	chr1	0.38325486	0.31056666666666666	0.20085560450928314	0.31690903335012166	0.10030202298975374	0.024725297317539276	0.7851974957184674		0.1183712121212121	0	0	0.0	1.0	0.0611915357676585	1.0
ENSG00000116685	11919675	chr1	0.13130853	0.0769	0.1360140231888142	0.2489368560144556	0.2934025584126207	0.0886354919450079	0.9097637647511332			0	0	0.0	1.0	0.6732010482452971	1.0
ENSG00000116685	11920078	chr1	0.86762446	0.4211	0.650508792087618	0.4625403060644806	0.2367661835054936	0.0760714844018102	0.8605359191679318		0.2444444444444444	0	0	0.0	1.0	0.1976881334420265	1.0
ENSG00000116685	11920110	chr1	0.77206814	0.1613	0.3687177820632373	0.4817439571999113	0.4261651446518057	0.561267654545842	0.9672757273711649	0.5149372808426989	0.4888888888888889	0	0	0.0	1.0	0.3936683754588261	1.0
ENSG00000116685	11920195	chr1	0.033617876	0.2174	0.2633252452342434	0.3234918117213728	0.0097906498371349	0.00397986200212	0.7212978736482598		0.2666666666666666	0	0	0.0	1.0	0.898734585911416	1.0
ENSG00000116685	11920274	chr1	0.3211337	0.2941	0.618542006128504	0.8564312672430906	0.3621334002033687	0.6306284216532576	0.9581206522626731		0.2857142857142857	0	0	0.0	1.0	0.047327649908193	1.0
ENSG00000116685	11920306	chr1	0.05509149	0.15625	0.4691169203799052	0.7818288424379984	0.8729452068329092	0.4528539398828617	0.9512389512382712			0	0	0.0	1.0	0.2545139995987013	1.0
ENSG00000116685	11920310	chr1	0.60942394	0.14	0.4045286217135533	0.9984098452531251	0.9918386924565864	0.7363871006253575	0.9490951232813152		0.2619047619047619	1	0	1.0	1.0	0.3870245395856936	1.0
ENSG00000116685	11922763	chr1	0.998608	0.58335	0.9544696566524404	0.9278708573362588	0.9560769453319488	0.9824146503044228	0.9857637578897929	0.637676261282299	0.858974358974359	1	0	1.0	0.0	3.1624586285813613e-25	0.0
ENSG00000116685	11922826	chr1	0.9898766	0.03845	0.815665969427376	0.8643372038866126	0.922357162124088	0.9502332608708792	0.9931473559914574	0.3105906586820041	0.3846153846153846	1	0	1.0	1.0	6.110340524434077e-07	0.04330676336622985
ENSG00000116685	11922881	chr1	0.34218192	0.9199999999999999	0.6574442251183739	0.7684181325290395	0.3594696770817153	0.5	0.9524877513923269			0	0	0.0	1.0	0.8132061466061558	1.0
ENSG00000116685	11922920	chr1	0.38598824	0.3333	0.810614295517061	0.8720125227658125	0.734353980763723	0.7426702518455848	0.9747263003110427			0	0	0.0	1.0	0.5700247668378867	1.0
ENSG00000116685	11923126	chr1	0.4353315	0.1	0.7033532015827751	0.9984024134818752	0.9480262570269564	0.9769375639729316	0.785990795519288		0.7	0	0	0.0	1.0	0.4966779784275783	1.0
ENSG00000116685	11923226	chr1	0.098202765	0.625	0.43447729381416	0.2779722739148784	0.0880815673071954	0.1723439995219041	0.9245749283623154			0	0	0.0	1.0	0.7026578903878282	1.0
ENSG00000116685	11923240	chr1	0.63471097	0.0909	0.5665704329701838	0.8851803159653392	0.7675640471569801	0.5872374175939286	0.968401071706644			1	0	1.0	1.0	0.1291177251396954	1.0
ENSG00000116685	11923291	chr1	0.49329185	1.0	0.7159137683537857	0.611178941557509	0.6846464328481492	0.6509243422263198	0.9544889512629916		0.7272727272727273	0	1	1.0	1.0	0.8452320154457271	1.0
ENSG00000116685	11923360	chr1	0.13210891	0.03845	0.3482619876034928	0.2860603522980697	0.4732035278893794	0.5346096574294997	0.9682065871478864		0.6875	0	0	0.0	1.0	0.6211009892833417	1.0
ENSG00000116685	11923435	chr1	0.49107665	0.1	0.109658201397677	0.5876751132888471	0.1704034027522973	0.0181010668280138	0.7837459351095815		0.0689655172413793	0	0	0.0	1.0	0.9912940711728896	1.0
ENSG00000116685	11923465	chr1	0.048984576	0.04	0.5773794793788	0.5801116292104408	0.2723520096833506	0.6663329584417109	0.8792314102515801			0	0	0.0	1.0	0.3923038553339251	1.0
ENSG00000116685	11925240	chr1	0.26116174	0.94735	0.8453026887135657	0.9997087615445484	0.9564178814471817	0.998724935047621	0.9738733781074995		0.1851851851851851	0	0	0.0	1.0	0.8636680626253763	1.0
ENSG00000116685	11925267	chr1	0.05269561	0.2143	0.5902793538533806	0.5111427175682428	0.5782451490271214	0.6598762786275112	0.9682256780994385	0.1985411421373693	0.1851851851851851	0	0	0.0	1.0	0.0209800385932287	1.0
ENSG00000116685	11925300	chr1	0.99099606	0.0294	0.8027603289086626	0.795384285897145	0.9382968900182616	0.944743807679729	0.9949224304479412	0.6628247737122068	0.9074074074074074	0	0	0.0	0.0	7.228740067934473e-25	0.0
ENSG00000116685	11925351	chr1	0.00056022406	0.7	0.2865428002351649	0.0422662034208969	4.568760874818976e-06	0.0628584946356179	0.8798903057582883			0	0	0.0	1.0	0.7893656766869975	1.0
ENSG00000116685	11925426	chr1	0.39537817	0.0	0.3463776983801451	0.6570906231966589	0.3644719240795175	0.0135263839393448	0.8805182556398818		0.1363636363636363	0	0	0.0	1.0	0.8246910237566072	1.0
ENSG00000116688	12012581	chr1	0.6473187	0.0	0.627043966994242	0.7199127802138408	0.8720804897812551	0.8729478879256554	0.9875472717483961		0.3263888888888889	0	0	0.0	2.596647323827028e-07	0.0005588416430985	1.0
ENSG00000116688	12012624	chr1	0.7922673	0.1222	0.9331076788323165	0.9373220062054004	0.8937278884149102	0.8629399288650117	0.9810739595220518	0.45940518089979876	0.5163398692810457	0	1	1.0	0.03727046518957289	0.025687184486819	1.0
ENSG00000116688	12012645	chr1	0.833093	0.0	0.5451158657228014	0.4722725874526682	0.5195561510384	0.4492847110004087	0.9581778136788914			1	1	1.0	1.0	0.6329690274184478	1.0
ENSG00000116688	12012663	chr1	0.5104907	0.4048	0.37607218527823744	0.5584224536959851	0.7841332033860359	0.7902136799920984	0.9844286930169988	0.2642060407114693	0.3333333333333333	0	0	0.0	0.0006400654322407107	0.0281465134920387	1.0
ENSG00000116688	12012713	chr1	0.079544805	0.0909	0.012918085514965401	0.1213630640147583	0.0040018124241094	0.0019311106661939995	0.7205074352865022		0.24999999999999994	0	0	0.0	1.0	0.7284441796154506	1.0
ENSG00000116688	12012724	chr1	0.048703264	0.26495	0.3248534996877994	0.2633890017053842	0.16496848327270794	0.46724477793028996	0.9574685562595395			0	0	0.0	1.0	0.659152603589999	1.0
ENSG00000116688	12012806	chr1	0.6104126	0.2697	0.43829106309205834	0.7316949187536055	0.3521241180217901	0.14011164807351145	0.8295498862871279			0	0	0.0	1.0	0.4354569385122862	1.0
ENSG00000116688	12012832	chr1	0.47082168	0.80125	0.40951191099836776	0.38646249573164526	0.3119523268203305	0.2869529803953634	0.9343405935270548			0	0	0.0	1.0	0.7219528120662524	1.0
ENSG00000116688	12013064	chr1	0.9838837	0.125	0.8374103189420363	0.9559897499191731	0.9106217728396202	0.9595390798670628	0.9611776252658015	0.4954847007706088	0.623015873015873	1	0	1.0	1.0	1.4418177946640368e-06	0.0989889293977958
ENSG00000116688	12013078	chr1	0.015185726	0.2548	0.588458600422979	0.4283596507549269	0.782108114092589	0.8032496009163936	0.9876131494861081	0.4396036669951747	0.3055555555555556	0	0	0.0	1.0	0.372465596683914	1.0
ENSG00000116688	12013123	chr1	0.28641117	1.0	0.3831804802864601	0.27542465216065026	0.3807339684065967	0.2845425145133167	0.9518204589509167	0.3179490170503989	0.2579365079365079	0	0	0.0	0.9983065220623978	0.0286161057479772	1.0
ENSG00000116688	12013219	chr1	0.086290136	0.41825	0.4061089628875807	0.549385136374763	0.27372795587466364	0.18524555107654894	0.901199308861538		0.2388888888888889	0	0	0.0	1.0	0.3928534602699058	1.0
ENSG00000116688	12013312	chr1	0.06687834	0.20959999999999998	0.5269482301745074	0.5598733813353014	0.7234261691421482	0.7279214538245058	0.9751337786517627		0.18611111111111112	0	0	0.0	1.0	0.0001756907301647	0.9999962222537315
ENSG00000116688	12013357	chr1	0.13324448	0.1625	0.5794089560907507	0.6797834813303304	0.6995509023034774	0.622690920722632	0.9491507831502439			0	0	0.0	1.0	0.8907608460148746	1.0
ENSG00000116688	12013402	chr1	0.17251112	0.0	0.3757459401548944	0.37485695119244283	0.2865703966798866	0.1059410924772162	0.9011390967511039			0	0	0.0	1.0	0.8568421703073853	1.0
ENSG00000116717	67685498	chr1	0.2680809	0.2143	0.2458867475517337	0.2477597154978197	0.252930991302022	0.1307416579171889	0.924552575455872			0	0	0.0	1.0	0.3949703233261385	1.0
ENSG00000116717	67685531	chr1	0.100101374	0.3	0.1298826004752418	0.2559037074097302	0.304758147458505	0.2710561403756136	0.9493681328799706		0.6944444444444444	0	0	0.0	1.0	0.3188842493214415	1.0
ENSG00000116717	67686519	chr1	0.06261019	0.3235	0.4552550370109192	0.5222235303589651	0.6525464643392622	0.7019770182115432	0.9774862236077831		0.4130434782608695	0	0	0.0	1.0	0.1676817247791825	1.0
ENSG00000116717	67686565	chr1	0.24246326	0.1053	0.3984218840658687	0.3696797454132907	0.3204732408533561	0.3379280651822935	0.9540161419239468	0.3205483197916921	0.0212765957446808	0	0	0.0	1.0	0.8973006045358001	1.0
ENSG00000116717	67687794	chr1	0.7116517	0.4839	0.9042635441703044	0.9269490046837174	0.9295543703141654	0.8450598062195451	0.9814646617896772			1	0	1.0	1.0	0.3540148538644649	1.0
ENSG00000116717	67687799	chr1	0.19580306	0.35	0.1128304821488083	0.3654723351473535	0.0587900842932727	0.0068800559645445	0.7963780920873157		0.1041666666666666	0	0	0.0	1.0	0.9026607777494552	1.0
ENSG00000116717	67687880	chr1	0.97347516	0.19565	0.1246277255053257	0.2656301716518554	0.0764435087475407	0.1352278007775602	0.9200425554594249		0.1836734693877551	1	0	1.0	0.0	4.006112756673841e-09	0.0002930722999051616
ENSG00000116717	67687939	chr1	0.8134637	0.0465	0.4370772210072701	0.3643286994911732	0.3735674215791683	0.381093787362561	0.9264805915449001			0	0	0.0	1.0	0.0477769869173874	1.0
ENSG00000116717	67687987	chr1	0.021486247	0.8108	0.0735063393466851	0.246626903515715	0.1050100551244452	0.0932767095997783	0.9386506072560284		0.5714285714285714	0	0	0.0	1.0	0.3480387516765774	1.0
ENSG00000116717	67688009	chr1	0.07683088	0.0122	0.0112923835438356	0.1532839148239499	0.0131531648274401	4.11483803459429e-06	0.6603520564596218		0.0816326530612244	0	0	0.0	1.0	0.3618537835878661	1.0
ENSG00000116717	67688025	chr1	0.33150068	0.0128	0.5248104424919551	0.2200660516759205	0.0244370769208484	0.0685284512357776	0.8653061499670429		0.1428571428571428	0	0	0.0	1.0	0.0385790697672323	1.0
ENSG00000116717	67688042	chr1	0.23388305	0.10715	0.0465466372909779	0.2192252817775183	0.0730618804893265	0.0439180847604193	0.9131121299596465		0.46428571428571425	0	0	0.0	1.0	0.3222010385871808	1.0
ENSG00000116717	67688083	chr1	0.04402683	0.7857000000000001	0.6434839226133606	0.5476456177943708	0.0272610034163638	0.0140188114885289	0.8831349348001767		0.125	0	0	0.0	1.0	0.0603083250275331	1.0
ENSG00000116717	67688185	chr1	0.008642745	0.0	0.2536285141230902	0.3614998998675325	0.0117984166855456	0.0079182774222558	0.6356398815337965		0.0465116279069767	0	0	0.0	1.0	0.3752716352512039	1.0
ENSG00000116717	67688260	chr1	0.10308985	0.12965	0.5073414044083384	0.4197681824858822	0.5601966781543606	0.5402749637453625	0.9735154731418144			0	0	0.0	1.0	0.3858291557806714	1.0
ENSG00000116717	67688295	chr1	0.078485206	0.01515	0.1465429234705857	0.2624950735407094	0.0115416738791892	0.0076371855994397	0.618515905420689		0.6428571428571429	0	0	0.0	1.0	0.5873568757756062	1.0
ENSG00000116717	67688313	chr1	0.23762529	0.05355	0.0801674217154172	0.5341212959296885	0.0615341234435712	0.0325162157300696	0.6997801023354808		0.1951219512195122	0	0	0.0	1.0	0.0004918423720759	0.9999999999999991
ENSG00000116729	68125549	chr1	0.30339196	0.0	0.5454401932986931	0.722127553056251	0.6421628513868219	0.6561881171834913	0.9573992530332178		0.953125	0	0	0.0	1.0	0.1467447082825017	1.0
ENSG00000116729	68125589	chr1	0.00038986205	0.05555	0.5454238740476847	0.6191635598736116	0.6333619617566129	0.2645334593346095	0.9228281453326255			0	0	0.0	1.0	0.6826816001258775	1.0
ENSG00000116729	68125613	chr1	0.009869981	0.2143	0.1499887957810215	0.18695204322484485	0.032127723054271196	0.0208012002599465	0.8050054986438306		0.0625	0	0	0.0	1.0	0.932009914385968	1.0
ENSG00000116729	68125663	chr1	0.18199266	0.51085	0.2323271131323427	0.5987248970478765	0.433117099654335	0.29228848020375847	0.9281981710176088			0	0	0.0	1.0	0.709526006892633	1.0
ENSG00000116729	68125759	chr1	0.31325775	0.03705	0.35520636617320345	0.391942150122935	0.2705146175556167	0.35618864928294386	0.9486031524601433			0	0	0.0	1.0	0.6623208306669497	1.0
ENSG00000116729	68125822	chr1	0.006732893	0.49445	0.698493303724588	0.954945895456824	0.9441258680412571	0.868256102047372	0.9555490257984077			0	0	0.0	1.0	0.8141300516070874	1.0
ENSG00000116729	68125858	chr1	0.117937624	0.19319999999999998	0.39364093426744834	0.26527165694328636	0.3213464175499936	0.32377168018568303	0.9477464354701188			0	0	0.0	1.0	0.4802091317241517	1.0
ENSG00000116729	68125955	chr1	0.029708683	0.0	0.49636949707880307	0.45723631232143236	0.28232177977183076	0.24475747998992475	0.9016669453422594			0	0	0.0	1.0	0.3621147241466206	1.0
ENSG00000116729	68125963	chr1	0.096072234	0.05	0.6152138204063573	0.7082304398068504	0.8156274499859799	0.8216553392002486	0.9779794863671583			0	0	0.0	1.0	0.2284151751409416	1.0
ENSG00000116729	68126005	chr1	0.7555916	0.125	0.31465329103162637	0.4283557641852485	0.1982215904417263	0.1852171660830527	0.8995469327164192		0.1851851851851851	0	0	0.0	1.0	0.8620290116513304	1.0
ENSG00000116729	68126011	chr1	0.0012559176	0.04545	0.22200774954831523	0.8902559482904089	0.6978172426844407	0.42094431865966153	0.8508893873712551			0	0	0.0	1.0	0.7570218696067303	1.0
ENSG00000116729	68126175	chr1	0.08505626	0.3333	0.3075727823528116	0.5154586778477509	0.5653825031836484	0.4205264342831916	0.9607466604953513			0	0	0.0	1.0	0.205767167038015	1.0
ENSG00000116729	68137803	chr1	0.02874552	0.8889	0.21349868134345726	0.33324240598246874	0.18860307717113187	0.13965731204388668	0.9163596562442017		0.4903381642512077	0	0	0.0	1.0	0.2310004175827441	1.0
ENSG00000116729	68145930	chr1	0.08857125	0.13096666666666668	0.12070046926991686	0.13538413955795983	0.08539841915067303	0.1036209960887886	0.7419574037395043		0.04	0	0	0.0	1.0	0.2740347759835339	1.0
ENSG00000116729	68148147	chr1	0.20279936	0.7824	0.10652571897400948	0.16679013915460486	0.0259208498444131	0.01533915427337889	0.7857038919392241		0.11	0	0	0.0	1.0	0.1486823462027445	1.0
ENSG00000116729	68148155	chr1	0.012171412	0.3333333333333333	0.4509805067290964	0.3219063193416464	0.3333763046997876	0.31456636076010075	0.9554011716044127		0.08	0	0	0.0	1.0	0.3696726352993799	1.0
ENSG00000116729	68148162	chr1	0.19999722	0.030299999999999997	0.42528615789863305	0.3525030476521461	0.40259872620955983	0.43819085600117225	0.9636743469820462	0.6402786034095647	0.12	0	0	0.0	1.0	0.0268166426778962	1.0
ENSG00000116729	68148575	chr1	0.030315697	0.31110000000000004	0.48849211291194705	0.5349974446547654	0.6408969196180692	0.6022788048108922	0.96324562372129			0	0	0.0	1.0	0.5432860789289431	1.0
ENSG00000116729	68148644	chr1	0.073843524	0.1082	0.5911927306494645	0.825751233146525	0.7021075337573831	0.6550987593788905	0.9336857856194349		0.8166666666666668	0	0	0.0	1.0	0.2333489026785149	1.0
ENSG00000116729	68150280	chr1	0.2825119	0.8452	0.2813726385013439	0.32252036891304237	0.19539258214221822	0.12236986457495731	0.9218026680733225	0.2966204446845476	0.0434782608695652	0	0	0.0	1.0	0.1593224224151818	1.0
ENSG00000116729	68153605	chr1	0.10205613	0.33335000000000004	0.05012196907509608	0.3583256216928581	0.5113202544436929	0.5135970929096686	0.9582056932518949		0.101010101010101	0	0	0.0	1.0	0.6015320887374767	1.0
ENSG00000116729	68193966	chr1	0.016812682	0.0	0.07256805732525314	0.3269898233531635	0.11853475100143983	0.0691318494563688	0.8744046783992885		0.6369047619047619	0	0	0.0	1.0	0.7306213300802259	1.0
ENSG00000116729	68193984	chr1	0.31469822	0.15385	0.8667362587487514	0.8048630630869237	0.7057034717114208	0.7163603367057557	0.9471519843798214	0.37262488525720927	0.5912698412698413	0	0	0.0	1.0	0.0565705538472381	1.0
ENSG00000116729	68194167	chr1	0.07322352	0.20715	0.10883361220959621	0.10292883893347611	0.001175626527739328	2.436690254655555e-06	0.6463714442913694		0.0875	0	0	0.0	1.0	0.3659171141128213	1.0
ENSG00000116752	114567740	chr1	0.17082775	0.5	0.461773953607742	0.71477064255833	0.1963381494078615	0.1793362710329251	0.90155126189717		0.5	0	0	0.0	1.0	0.3567144532322927	1.0
ENSG00000116752	114567768	chr1	0.5342661	0.0	0.1903541290023437	0.5804305791226961	0.3517768653599243	0.1333205160899326	0.8706706120527749			0	0	0.0	1.0	0.7520622018116823	1.0
ENSG00000116752	114567842	chr1	0.5951556	0.0	0.6776527747370097	0.5410647846498637	0.6318329943273376	0.6892880653710736	0.977137961704952	0.5951450925868904	0.2777777777777778	0	0	0.0	1.0	0.378440417346688	1.0
ENSG00000116752	114567888	chr1	0.11745783	0.0769	3.322758186671849e-07	0.2973564014016673	6.355110301026201e-06	3.3041404696897093e-07	0.5914247070095083			0	0	0.0	1.0	0.8925299898624129	1.0
ENSG00000116752	114568036	chr1	0.011249065	0.4737	0.4574148036510692	0.5246192445544058	0.0101475017880288	0.0116046340053208	0.7722564189988959		0.1081081081081081	0	0	0.0	1.0	0.4981881087762384	1.0
ENSG00000116752	114568055	chr1	0.36434013	0.7857	0.4481661241440526	0.4528863715035339	0.7053242167507034	0.7648191119196524	0.9851491271127658	0.3059469269823301	0.2972972972972973	0	0	0.0	1.0	0.8879445705687024	1.0
ENSG00000116752	114568065	chr1	0.79353476	0.8421	0.2640511770420879	0.5407380813221497	0.1121603009461709	0.0246016269011912	0.8409383959998179		0.2972972972972973	0	1	1.0	1.0	0.0483151471337128	1.0
ENSG00000116752	114568076	chr1	0.8431964	0.85	0.1420468098992621	0.3025792068456416	0.4405278176924137	0.1350017016082913	0.9169671998758706		0.3243243243243243	1	1	1.0	1.0	0.8530867905427415	1.0
ENSG00000116752	114568125	chr1	0.40613985	0.5	0.3091147350669673	0.604696581696505	0.2958380899080521	0.2398408257371449	0.9243022120871804		0.1351351351351351	0	0	0.0	1.0	0.847648876457503	1.0
ENSG00000116752	114568137	chr1	0.20266604	0.0769	0.1124484264643263	0.1953705631829616	0.0557486735127152	0.0321434251699629	0.8681813737473023	0.2187272408730171	0.1081081081081081	0	0	0.0	1.0	0.672390868649335	1.0
ENSG00000116752	114568149	chr1	0.014695466	0.16	0.1876950848741702	0.4072150048438502	0.0743690158292632	0.0452198238550769	0.8627274531874032		0.1081081081081081	0	0	0.0	1.0	0.3409283014883681	1.0
ENSG00000116752	114568158	chr1	0.013174629	0.2174	0.1978113730509362	0.3901426515009431	0.0445758306181225	0.0163737447217199	0.7556101175439885		0.027027027027027	0	0	0.0	1.0	0.9930102931665884	1.0
ENSG00000116752	114568216	chr1	0.93863	0.1429	0.8596492874813966	0.9986208829742236	0.9519305579204188	0.9642858288277624	0.9254844924505397	0.5925000311271204	0.4054054054054054	0	1	1.0	0.24752816301524028	0.0023749221647719	1.0
ENSG00000116752	114570037	chr1	0.32209104	0.0	0.2730021891559956	0.2521109814768045	0.155081919684084	0.1289696527246314	0.9150786254997592		0.1891891891891892	0	0	0.0	1.0	0.3684191447733007	1.0
ENSG00000116752	114570052	chr1	0.46193328	0.1111	0.0563964811364292	0.5250932651020441	0.0318994229173741	0.0667079839135506	0.8323227607497516		0.2162162162162162	0	0	0.0	1.0	0.2590840817341673	1.0
ENSG00000116752	114570069	chr1	0.042536248	0.0952	0.071625941960863	0.2562861750676234	0.0581878408954602	0.0294581155936806	0.8327274878212584		0.1081081081081081	0	0	0.0	1.0	0.6915491238875981	1.0
ENSG00000116752	114570714	chr1	0.6010801	0.0345	0.0785175700181597	0.6037649993863683	0.0179171641880495	0.0060989597065455	0.7226948709594653		0.3783783783783784	0	0	0.0	1.0	0.6026121414717116	1.0
ENSG00000116752	114570729	chr1	0.35940737	0.0357	0.0206486938363817	0.7368654891379375	0.0170174052501607	0.0095462063877971	0.7097347208582615		0.1621621621621621	0	0	0.0	1.0	0.1057566081400504	1.0
ENSG00000116752	114575634	chr1	0.12737735	0.1176	0.1136329479580053	0.1430492670067172	0.0073965413459935	0.0035214184837996	0.7623959828405027		0.675	0	0	0.0	1.0	0.6926215721836024	1.0
ENSG00000116752	114575686	chr1	0.0047514318	0.0	0.0075530011347237	0.4589456750631184	0.1054684338411484	0.0328699074614267	0.8555487367251317		0.4102564102564102	0	0	0.0	1.0	0.702272459291994	1.0
ENSG00000116752	114575713	chr1	0.008321035	0.0645	0.3325526195639142	0.2883224962090989	0.2347924958823996	0.1236875077424694	0.9224754572238144			0	0	0.0	1.0	0.814857038202623	1.0
ENSG00000116752	114576729	chr1	0.11320396	0.1875	0.3563768038528216	0.451961086302751	0.2473675685834623	0.23319319087689	0.9243596868274574	0.1984941936198786	0.0769230769230769	0	0	0.0	1.0	0.6644052496820372	1.0
ENSG00000116752	114576754	chr1	0.0766533	0.0385	0.6637464687569999	0.5783485314230598	0.7480204165637085	0.709134195356542	0.9707193758638648			0	0	0.0	1.0	0.7483059698348586	1.0
ENSG00000116752	114576758	chr1	0.28765288	0.1212	0.0958652131817524	0.4347289037782085	0.0246645991393796	0.0338517047740026	0.8059529804738546		0.5384615384615384	0	0	0.0	1.0	0.9811779581997206	1.0
ENSG00000116752	114581342	chr1	0.5976972	0.087	0.5	0.944819994451364	0.6218966574636575	0.6193561231608287	0.90087249851223		0.0512820512820512	0	0	0.0	1.0	0.990091706408334	1.0
ENSG00000116752	114581367	chr1	0.061133694	0.0	0.0044148012073219	0.4266405857921911	0.0180987356689506	0.0242517999485957	0.7860297298833158		0.0512820512820512	0	0	0.0	1.0	0.2791331265679306	1.0
ENSG00000116761	70411351	chr1	0.18875699	0.02175	0.3491985092422686	0.9674422116715351	0.4325248278216221	0.8775449353773199	0.8300809443575087	0.4323640932135105	0.1967213114754098	0	0	0.0	1.0	0.9893723131162936	1.0
ENSG00000116761	70411512	chr1	0.6537674	0.11966666666666666	0.37060411731906173	0.5066554820815841	0.6432389760223098	0.8275911689610405	0.989833830109607	0.3191444003504904	0.5970149253731343	0	0	0.0	1.0	0.019868039296492	1.0
ENSG00000116761	70417972	chr1	0.1323519	0.55455	0.5448770197383546	0.8600742098961992	0.6481650473947506	0.4827709858551904	0.9318192477971672			0	0	0.0	1.0	0.7582801977158912	1.0
ENSG00000116761	70418000	chr1	0.061168157	0.1864	0.1863534972963697	0.3082194577783501	0.4348857855279582	0.4778121598668626	0.9631079036776296		0.6268656716417911	0	0	0.0	1.0	0.0830220037554928	1.0
ENSG00000116761	70421572	chr1	0.021606266	0.9110999999999999	0.0385613459781534	0.21287093916239755	0.047520315902537455	0.026227993347462	0.853398844894429		0.5751633986928105	0	0	0.0	1.0	0.6963836671068091	1.0
ENSG00000116761	70421670	chr1	0.010761726	0.39444999999999997	0.27741431389033533	0.0834850802559066	7.413778584185592e-06	6.417548207926815e-06	0.65424601172893		0.5942028985507246	0	0	0.0	1.0	0.5954027502705209	1.0
ENSG00000116761	70424300	chr1	0.027077246	0.3782	0.08022844689573119	0.0662128676449566	3.1451676982412104e-08	1.3222751694487547e-06	0.56320374757162		0.3774509803921568	0	0	0.0	1.0	0.0600110685963625	1.0
ENSG00000116761	70424310	chr1	0.009524727	0.23685	2.162796878004224e-06	0.1756361323386859	0.00284462676852547	0.0088174387503201	0.7534441417421643		0.35539215686274506	0	0	0.0	1.0	0.0752628826605873	1.0
ENSG00000116761	70424331	chr1	0.07558403	0.17559999999999998	0.39804908781184273	0.483745168438771	0.5971498809716733	0.6327577910674078	0.9710052179196624			0	0	0.0	1.0	0.1363286436311487	1.0
ENSG00000116761	70424370	chr1	0.029262494	0.311	0.5700277640849217	0.38455025603172194	0.6756447403454635	0.7134779804486937	0.9804881091425238		0.22058823529411759	0	0	0.0	1.0	0.8525230947221271	1.0
ENSG00000116761	70424391	chr1	0.0014948964	0.58335	0.14871024991141524	0.4839405634665117	0.0761258952689951	0.0326178202774703	0.8401268007150269			0	0	0.0	1.0	0.7157197260598467	1.0
ENSG00000116761	70430375	chr1	0.09184228	0.0113	0.3767506696091343	0.26856085107247346	0.30873706257121647	0.2926647441053867	0.9536002768317033	0.2018354310068372	0.45652173913043476	0	0	0.0	1.0	0.593434130756155	1.0
ENSG00000116761	70430392	chr1	0.07297144	0.05126666666666666	0.7288115786622482	0.8826018472454378	0.14918732954228725	0.34042783647250097	0.8498692094471307		0.1285714285714285	0	0	0.0	1.0	0.2132943191912684	1.0
ENSG00000116761	70432139	chr1	0.16021577	0.48413333333333336	0.3004892404690197	0.1904182489730403	0.04227716670492325	0.18971065477938712	0.9228616938956147	0.2949704802013226	0.4226190476190476	0	0	0.0	1.0	0.7036195276563759	1.0
ENSG00000116761	70433942	chr1	0.27554244	0.16720000000000002	0.472968120813098	0.2572308745417252	0.00849562594755015	0.0020533834083024676	0.7489407497806664		0.0977112676056338	0	0	0.0	1.0	0.2020120666532782	1.0
ENSG00000116761	70438698	chr1	0.3517007	0.00875	0.208750232188221	0.1615910530944022	0.038402687933273005	0.07075556188297985	0.9012083258681725			0	0	0.0	1.0	0.2042930738102696	1.0
ENSG00000116761	70438723	chr1	0.014340174	1.0	0.41476665505431354	0.6535515969032135	0.5935146608243546	0.2798634998723254	0.9102208051846935			0	0	0.0	1.0	0.0853652329952793	1.0
ENSG00000116761	70438747	chr1	0.4401501	0.19205	0.5110249030074134	0.5026019415912306	0.16879485963095514	0.1838060604930366	0.9134569618459254			0	0	0.0	1.0	0.9503430081393052	1.0
ENSG00000116761	70438789	chr1	0.09482461	0.25155	0.0366275743819799	0.25863864343923293	0.1709120045471571	0.15078222034961092	0.9271847714787579		0.09873188405797101	0	0	0.0	1.0	0.7152884235168399	1.0
ENSG00000116761	70439193	chr1	0.7777373	0.1493	0.6583621195999017	0.8178383016963902	0.8151934587417713	0.9098752885074234	0.9744512665062834	0.4533000513084887	0.3714285714285714	0	0	0.0	8.178457910901216e-12	0.0005255641799636	0.9999999999999999
ENSG00000116761	70439257	chr1	0.39779624	0.24509999999999998	0.441019196828103	0.5942366380781793	0.3711279520824283	0.42346403039932023	0.956730377208145			0	0	0.0	1.0	0.1392380612968832	1.0
ENSG00000116761	70439545	chr1	0.46525306	0.0	0.11589491910007835	0.2745851230974192	0.20275339022589414	0.056385976377867755	0.878240004238094		0.14102564102564094	0	0	0.0	1.0	0.0102064098156431	1.0
ENSG00000116857	201134870	chr1	0.74214303	0.14484	0.07985172757708071	0.291902469190659	0.04634124383215404	0.02095330142557068	0.8290262811940569		0.2763066489753796	0	0	0.0	1.0	0.1018643309257007	1.0
ENSG00000116857	201134910	chr1	0.42568254	0.05332	0.2904938218233585	0.3028238684019756	0.08336781811439478	0.07831797104160672	0.8567645575180005		0.08763673890608874	0	0	0.0	1.0	0.1035826655284742	1.0
ENSG00000116857	201134934	chr1	0.6388203	0.40443999999999997	0.5212575837294933	0.4767822774908764	0.5510337737774058	0.5995083878980076	0.9768122167071596	0.5625713406696301	0.21864779596048942	0	1	1.0	1.2171831945684275e-06	2.382999646982887e-06	0.1580612522325079
ENSG00000116857	201134941	chr1	0.5557941	0.7361	0.2500912472923281	0.2894695099329194	0.18799484204731215	0.15033578199329467	0.9256004239344545		0.14605042016806719	0	0	0.0	1.0	0.9143600002499502	1.0
ENSG00000116857	201135154	chr1	0.08464031	0.41537999999999997	0.49924518363021797	0.3506795216434482	0.5531987865333711	0.6191030914785993	0.9832717176289311	0.33704771500840847	0.11092105263157892	0	0	0.0	1.0	0.2532534057977115	1.0
ENSG00000116857	201135278	chr1	0.52914715	0.50252	0.06718439877492396	0.16604464104286837	0.018683626878102527	0.0242418388611893	0.8448543532478702		0.2902267573696145	0	0	0.0	1.0	0.0048204985629248	1.0
ENSG00000116857	201135399	chr1	0.08867171	0.73254	0.5818469336904204	0.39077764837542567	0.5786376090959129	0.6684161529304924	0.9834085370868586		0.5571655328798186	0	0	0.0	1.0	0.0993340228771884	1.0
ENSG00000116857	201135522	chr1	0.13996382	0.25872	0.13393673282808652	0.6035721317042858	0.3768971601350823	0.32548737866761335	0.8925115231070669			0	0	0.0	1.0	0.4979649648202333	1.0
ENSG00000116857	201135604	chr1	0.18846485	0.79954	0.3773804997451334	0.46880255502220497	0.6651550627097277	0.6415367461525064	0.9774033529507222	0.3453473429992332	0.22564484126984125	0	0	0.0	0.9922417167511762	0.00821593488167	1.0
ENSG00000116857	201135695	chr1	0.24187955	0.69208	0.26848037184557266	0.3220619461562819	0.34105456151060115	0.29408277310935743	0.94127370408197		0.10263157894736837	0	0	0.0	1.0	0.2444747223895443	1.0
ENSG00000116857	201135763	chr1	0.03487842	0.208025	0.27467109201753215	0.18144027808193341	0.02711951382339811	0.01918965542725942	0.7090039431633876		0.4679073540014419	0	0	0.0	1.0	0.5157697214972898	1.0
ENSG00000116857	201135774	chr1	0.24418983	0.8137399999999999	0.08782792365324042	0.2652071807668574	0.22641234198823412	0.5852498259524103	0.9732018259740278	0.46202961611627996	0.043006822612085736	0	0	0.0	1.0	0.1307768706229307	1.0
ENSG00000116857	201143881	chr1	0.29721567	0.37114	0.3861246863879779	0.2526902007167147	0.2132884054467753	0.5508651110111026	0.9661029311314794	0.32431163569144367	0.0861440573264146	0	0	0.0	1.0	0.3087320421176738	1.0
ENSG00000116857	201151764	chr1	0.38154417	0.13932	0.48224033481574696	0.6195635395085891	0.6084793048476049	0.6846781379899163	0.9709399595409721	0.14273295177006626	0.0538505889135985	0	0	0.0	1.0	0.3393915578743968	1.0
ENSG00000116857	201151806	chr1	0.019861007	0.0752	0.08367926175906623	0.20654368121913563	0.16896423311462008	0.17897084129609253	0.781086516510354		0.19239766081871337	0	0	0.0	1.0	0.9091635880343742	1.0
ENSG00000116863	36089005	chr1	0.6640792	0.0417	0.6109049995122778	0.8592305985167716	0.881667791659927	0.7699049104213205	0.9713340516521426	0.1012957722579347	0.1875	0	0	0.0	1.0	0.7124693152939069	1.0
ENSG00000116863	36089086	chr1	0.35015124	0.4211	0.2437491851776964	0.3650233215332562	0.3682877809596724	0.7342492504940956	0.9792452359418278	0.4008566388141133	0.09375	0	0	0.0	1.0	0.6994928993411846	1.0
ENSG00000116863	36089112	chr1	0.6696819	1.0	0.6083263112584818	0.655807592810661	0.7298615359184163	0.7694897685142835	0.9752966631858404	0.6142220670038895	0.1875	0	0	0.0	1.0	0.8096905057944036	1.0
ENSG00000116863	36091265	chr1	0.021309257	0.2667	0.601077456060583	0.4658192160421301	0.3660469595195559	0.2906001734439151	0.9225466772798274			0	0	0.0	1.0	0.0967175721010994	1.0
ENSG00000116863	36091328	chr1	0.32372317	0.1333	0.7262121974181567	0.5909731614970882	0.7352879252380556	0.7044905129744539	0.9702288121183272	0.3086737478521548	0.25	0	0	0.0	1.0	0.1751950286841529	1.0
ENSG00000116863	36091641	chr1	0.19172892	0.6471	0.1227780524747977	0.283346829314862	0.2083630444403235	0.2166861736794615	0.9260052907834462		0.1515151515151515	0	0	0.0	1.0	0.6270339717093212	1.0
ENSG00000116863	36091647	chr1	0.050222624	1.0	0.5571096508134268	0.4629869723767473	0.5981451118857849	0.5585058871832531	0.9734922419035716			0	0	0.0	1.0	0.6396406760351993	1.0
ENSG00000116863	36091695	chr1	0.39510113	0.3636	0.0599324335004792	0.089122735868319	0.0043697794405402	0.0326289395618335	0.8525398891207397		0.2058823529411764	0	0	0.0	1.0	0.4844870266705311	1.0
ENSG00000116863	36091934	chr1	0.05990237	0.087	0.66643613077783	0.95468510662989	0.4727902429061902	0.8424483615041319	0.9268158928449882			0	0	0.0	1.0	0.3473097794875833	1.0
ENSG00000116863	36092481	chr1	0.19272563	0.3636	0.464263716649049	0.4068145923229533	0.2253424257915509	0.2062227006035811	0.9308124386441624		0.4210526315789473	0	0	0.0	1.0	0.5488335582516335	1.0
ENSG00000116863	36092495	chr1	0.0439386	0.619	0.3678021339656569	0.3882704468379466	0.4867960592553676	0.4876170566586109	0.96290799071317			0	0	0.0	1.0	0.6962869203197972	1.0
ENSG00000116863	36093166	chr1	0.13394836	0.3125	0.0600397427385675	0.1890007356100529	0.0619465738630494	0.1224909675393744	0.9136776640171608		0.225	0	0	0.0	1.0	0.0369463014318018	1.0
ENSG00000116863	36093204	chr1	0.99937505	0.381	0.8462738706584456	0.8896651480147936	0.9152314580811756	0.9438484433639092	0.9889971909186832	0.6640102519444169	0.95	0	0	0.0	1.0	5.233753928102986e-16	4.12020417783765e-11
ENSG00000116863	36093235	chr1	0.99840915	0.1765	0.8915358149547912	0.9912715775575944	0.9930102321553138	0.9757761266411932	0.9848735413134914	0.6073121141909205	0.525	1	1	1.0	0.0	9.270031819427924e-12	6.831916478100553e-07
ENSG00000116863	36093241	chr1	0.36142284	0.4545	0.7094565885831281	0.8505460438898179	0.6079101879071025	0.7824757821257508	0.9567366708265068		0.25	0	0	0.0	0.06806467493740764	0.0003724379411849	0.9999999999963689
ENSG00000116863	36093339	chr1	0.03599479	1.0	0.5	0.4655277008847033	0.5200610304227966	0.6449162356258302	0.9700703948433508		0.1951219512195122	0	0	0.0	0.9999999999999983	0.4978934660576273	1.0
ENSG00000116863	36093427	chr1	0.70668846	0.0769	0.6005786294018725	0.935998965209268	0.9387559407218904	0.8390273702114011	0.9745857365522091	0.4977135360217219	0.3170731707317073	0	0	0.0	1.0	0.1025664108667081	1.0
ENSG00000116863	36093450	chr1	0.09274425	0.7	0.0084739526907976	0.3045456567189757	0.0030206364855896	0.0594888575973552	0.8152518127209383		0.2195121951219512	0	0	0.0	1.0	0.3061203659186381	1.0
ENSG00000116863	36093502	chr1	0.9708433	0.7143	0.9330543403766542	0.9895607506021208	0.947738933878326	0.9529810731255276	0.9451672664897262			1	0	1.0	1.0	1.6263223092650378e-06	0.11088429810249922
ENSG00000116863	36093550	chr1	0.400903	0.1538	0.2296948214627943	0.3502166273566091	0.0625801475288503	0.0294398394332989	0.8442610548055184		0.6585365853658537	0	0	0.0	1.0	0.1465539902089758	1.0
ENSG00000116863	36093564	chr1	0.9822556	0.1364	0.8339906482393291	0.9986602976708248	0.9970758571097028	0.9891459907873968	0.9747556947832724	0.5885779089176504	0.7073170731707317	1	1	1.0	1.0	7.138631809341556e-10	5.2358352726544766e-05
ENSG00000116863	36093613	chr1	0.96936905	0.0	0.7245600575470018	0.8462977087716803	0.9018828582094724	0.9325466770328442	0.9872841091483098	0.5088093092140311	0.4634146341463415	1	0	1.0	1.0	0.1695311668034684	1.0
ENSG00000116863	36093635	chr1	0.90742147	1.0	0.546814167914386	0.430913898302686	0.7360991912211727	0.7870717831384331	0.9915320988425872	0.5725926403252838	0.2439024390243902	1	1	1.0	1.0	0.005145259987392	1.0
ENSG00000116863	36093639	chr1	0.3218201	0.9375	0.6478700238150614	0.5556946423891453	0.5901432295198225	0.5610304954023564	0.9677704382748508		0.3170731707317073	0	0	0.0	1.0	0.9061003384572706	1.0
ENSG00000116863	36093699	chr1	0.7807693	0.35	0.8797996648823133	0.9923994467035712	0.9593452562989336	0.949712923517512	0.9625713286731782	0.3186975782593574	0.4390243902439024	0	0	0.0	8.178457910901216e-12	0.000238722434878	0.9999999558976372
ENSG00000116863	36093824	chr1	0.33520254	0.8636	0.4894440018769571	0.3531879522586253	0.6574137451125603	0.7006491185213487	0.9861078524677488	0.2674587304286075	0.1707317073170731	0	0	0.0	1.0	0.5040422049125262	1.0
ENSG00000116863	36093887	chr1	0.0068518757	0.16	0.3823137896485257	0.439181411201847	0.4244024509253928	0.3793589149753668	0.9626996030877784			0	0	0.0	1.0	0.3952715633356307	1.0
ENSG00000116863	36093913	chr1	0.14941466	0.087	0.3408169739396344	0.278629319252723	0.1008746280991602	0.1871684104332639	0.9263626715071752		0.4594594594594595	0	0	0.0	1.0	0.113638202697297	1.0
ENSG00000116871	36179972	chr1	0.073857024	0.8333333333333334	0.2126657601174995	0.41743080350669265	0.5793519205161732	0.5758377208238582	0.9774839578865707	0.4157646089009	0.4018379281537176	0	0	0.0	1.0	0.8062831516866322	1.0
ENSG00000116871	36179989	chr1	0.57362556	0.5389666666666667	0.08916346756143384	0.31954209847451404	0.010517094308615966	0.015535733355045182	0.6799307681033767		0.5160714285714286	0	0	0.0	1.0	0.1696209157499124	1.0
ENSG00000116871	36179998	chr1	0.04568416	0.123	0.4346316805270097	0.3152447368877945	0.4122347755358475	0.44952777821497336	0.961362472387678		0.4797619047619047	0	0	0.0	1.0	0.9708372571823168	1.0
ENSG00000116871	36180336	chr1	0.15959083	0.8889	0.25432624862787256	0.3088560630971772	0.2938554089466065	0.23772316971609309	0.9492982068356727		0.4460955710955711	0	0	0.0	1.0	0.2567540181487318	1.0
ENSG00000116871	36180341	chr1	0.09113206	0.16666666666666666	0.0086329734110564	0.09976362025240537	0.0014219981233495659	4.3952686630933054e-07	0.6047225164704031		0.2789432789432789	0	0	0.0	1.0	0.8682694161917075	1.0
ENSG00000116871	36180410	chr1	0.71464694	0.23229999999999998	0.7514494911601514	0.8733363348599664	0.6577374961676891	0.7456740036579447	0.9540965122769834	0.5376496196625432	0.845925925925926	0	0	0.0	0.0	4.640454266210885e-12	3.4218761713056267e-07
ENSG00000116871	36180611	chr1	0.46279827	0.3818333333333333	0.4217808645710581	0.2598253990787193	0.1968669525036059	0.2980845872096746	0.9460910601864226	0.6569538598502793	0.42857142857142855	0	0	0.0	1.0	0.1609255860812211	1.0
ENSG00000116871	36180647	chr1	0.16269869250000002	0.2870333333333333	0.304217896052032	0.2767511642354435	0.5236444618885124	0.6801795022216056	0.9851395736401617		0.4464285714285714	0	0	0.0	1.0	0.6599712415015726	1.0
ENSG00000116871	36180693	chr1	0.5584446750000001	0.07793333333333334	0.3073587582536102	0.6432582248637279	0.45443939109262427	0.17228701792994305	0.9192505154174269			0	0	0.0	1.0	0.0464257568920828	1.0
ENSG00000116871	36180699	chr1	0.32414842	0.08683333333333333	0.3257252275613812	0.5995519127088687	0.5612702093138318	0.32068302622928535	0.7461696621964494			0	0	0.0	1.0	0.8148428180248104	1.0
ENSG00000116871	36180731	chr1	0.16538848	0.13203333333333334	0.41852812920768573	0.5851097201911676	0.6485984835309132	0.6206881073187477	0.9629399997297353	0.38606179208577424	0.3095238095238095	0	0	0.0	1.0	0.1614381482898878	1.0
ENSG00000116898	36455798	chr1	0.7853917	1.0	0.42979012840886477	0.3778278817662022	0.3444589371354184	0.3359137320417736	0.9181259979554751		0.3644067796610169	0	1	1.0	1.0	0.6170747131407543	1.0
ENSG00000116898	36455808	chr1	0.92785186	0.07693333333333334	0.4154944115656159	0.45786255433361567	0.28316994571813303	0.3010312800251207	0.9090770223229006		0.4666666666666667	1	1	1.0	0.0	7.582075165036121e-11	5.575997293116863e-06
ENSG00000116898	36455834	chr1	0.974316	0.69	0.774249393574072	0.5826616902456196	0.5140811799319402	0.5323574936025796	0.9736649919997002		0.8821138211382114	0	0	0.0	1.0	0.4901130924489191	1.0
ENSG00000116898	36455840	chr1	0.38660082	0.046933333333333334	0.7896382601575044	0.20185332131955885	0.05505187090787225	0.03236676131874475	0.7431411192289614		0.3089430894308943	0	0	0.0	1.0	0.8277487595990712	1.0
ENSG00000116898	36455857	chr1	0.0060179355	0.21335	0.0638099724214252	0.2758297533728956	0.1125083517027004	0.0807455720369467	0.8958105791037113		0.2520325203252032	0	0	0.0	1.0	0.6934001054800101	1.0
ENSG00000116898	36455913	chr1	0.41646767	0.031	0.43576877135315206	0.34845950418830574	0.5452356939494138	0.5796275574457755	0.9766055394041804	0.2673494771708998	0.2764227642276423	0	0	0.0	1.0	0.0411068542448586	1.0
ENSG00000116898	36456210	chr1	0.13392407	0.017366666666666666	0.17142156614488485	0.3326111082240591	0.3240845790275794	0.27657372541460684	0.9105595570009246			0	0	0.0	1.0	0.4211960660727853	1.0
ENSG00000116898	36456308	chr1	0.022003364	0.4127	0.6929381928223824	0.957602669661946	0.8872188066458484	0.9044104753869708	0.9611645529190522			0	0	0.0	1.0	0.7254064067454113	1.0
ENSG00000116898	36456317	chr1	0.018642569	0.0465	0.352679911888319	0.8746889476821589	0.705092946812773	0.6313831797755899	0.9265431089662802		0.1300813008130081	0	0	0.0	1.0	0.0534221175462939	1.0
ENSG00000116898	36456341	chr1	0.20758983	0.1212	0.1031865435556088	0.4849171634275635	0.5263775614967467	0.4617698168507611	0.9551088811334958			0	0	0.0	1.0	0.0760912128143757	1.0
ENSG00000116898	36456377	chr1	0.47289443	1.0	0.31234831796285	0.345123771182148	0.6226332105889429	0.552913576907619	0.9735512957041652	0.2756400425071452	0.6788617886178862	0	0	0.0	1.0	0.004986165027778	1.0
ENSG00000116898	36457932	chr1	0.048577525	0.0185	0.0084939569539246	0.1525782055526837	1.1438939068992333e-05	2.228405366605401e-06	0.6648300485536248		0.1626016260162601	0	0	0.0	1.0	0.0061532035149723	1.0
ENSG00000116898	36457944	chr1	0.20890793	0.3514	0.1417560659771252	0.8740797915416312	0.0146885350633105	0.0179768779483001	0.6997266012190637		0.089430894308943	0	0	0.0	1.0	8.013020090324224e-05	0.9967081873527122
ENSG00000116898	36460715	chr1	0.40282473	0.1646	0.6214804603725599	0.5835895434431833	0.6974877848339368	0.7783832753324075	0.98032993720266	0.2254931067983097	0.5409836065573771	0	0	0.0	1.0	0.0395013551482316	1.0
ENSG00000116898	36460724	chr1	0.01816671	0.9552	1.0692973184258188e-05	0.0923383100862485	3.3372365596162022e-06	6.767314104622107e-06	0.7173186561629902		0.1557377049180328	0	0	0.0	1.0	0.2541817507347317	1.0
ENSG00000116898	36460750	chr1	0.3116116	0.2027	0.140794463967353	0.3202830402900137	0.0147979574473158	9.528198473698964e-06	0.7189620439235089		0.140495867768595	0	0	0.0	1.0	0.2360661189039638	1.0
ENSG00000116898	36461291	chr1	0.27701405	0.1159	0.2532147555604147	0.2078867633300956	0.0507202489665678	0.0825737953478985	0.8969741519885519	0.1951216988949223	0.1487603305785124	0	0	0.0	1.0	0.0160766461878612	1.0
ENSG00000116898	36462115	chr1	0.061201416	0.1711	0.419562142399611	0.3926300628207362	0.2113327779284406	0.2205362977504495	0.9277723105069966	0.2765162564172191	0.1452991452991453	0	0	0.0	1.0	0.716615061367746	1.0
ENSG00000116898	36462142	chr1	0.73199403	0.4167	0.6063691456066433	0.91545773647296	0.7875145106976837	0.9117231339561952	0.966077777955959			0	0	0.0	1.0	0.19125388760336	1.0
ENSG00000116898	36463810	chr1	0.013236511	0.3151	0.2480434233892477	0.2161713357948799	0.0060543975902848	0.0032034157948703	0.7259646414054917		0.2222222222222222	0	0	0.0	1.0	0.0102797676491315	1.0
ENSG00000116898	36464236	chr1	0.29746732	0.4375	0.3203800600220761	0.2693332195820992	0.1717320076309108	0.2151699010465096	0.9339403095184222	0.5581891802750749	0.1652173913043478	0	0	0.0	1.0	0.6728354829248104	1.0
ENSG00000116898	36464340	chr1	0.00053219794	0.18	0.6934233120975973	0.5909714787825312	0.3082417942903486	0.2050098114831417	0.9149742209176648			0	0	0.0	1.0	0.3142758647096904	1.0
ENSG00000117118	17018733	chr1	0.0017052174	0.2903	0.3432316243462096	0.4313344872256169	0.5900647004780103	0.584975698553777	0.9742435957170166			0	0	0.0	1.0	1.0	1.0
ENSG00000117118	17018837	chr1	0.57569474	0.0	0.21320731761300535	0.26356522421133133	0.1301824816290599	0.08366082009847224	0.7589809689746219		0.0476190476190476	0	0	0.0	1.0	0.6120375397591061	1.0
ENSG00000117118	17018853	chr1	0.007964527	0.46325	0.7052604720949562	0.45472495010110564	0.6866312442384375	0.6119006659894904	0.9680947525928356			0	0	0.0	1.0	0.0804076207868379	1.0
ENSG00000117118	17018865	chr1	0.09085784	0.9870666666666666	0.11294405068811894	0.34475682864561075	0.12697113347631925	0.06859301237232485	0.8341184613368753		0.0748299319727891	0	0	0.0	1.0	0.1021953800433135	1.0
ENSG00000117118	17018881	chr1	0.47608906	0.2037	0.4300957478894132	0.5607573671842709	0.63745711672513	0.44672576377709006	0.9592824213605603			0	0	0.0	1.0	0.0452594244570746	1.0
ENSG00000117118	17022619	chr1	0.35212028	0.021266666666666666	0.2566839097421764	0.30234233117927656	0.4432459696667424	0.4565317102872949	0.9653174484942757	0.3037180716746686	0.0340136054421768	0	0	0.0	1.0	0.9922218694646208	1.0
ENSG00000117118	17022630	chr1	0.41855627	0.24666666666666667	0.06665500202141277	0.2927470489112037	0.0983228608633974	0.03930565040831318	0.6942105481565598		0.6020408163265306	0	0	0.0	1.0	0.0434687669367857	1.0
ENSG00000117118	17022666	chr1	0.60266036	0.7387333333333332	0.3434429331119266	0.3903788681429854	0.7174138308312052	0.7604325909059739	0.9856068474765718	0.5474480211552132	0.571917808219178	0	0	0.0	1.0	0.1394920840071748	1.0
ENSG00000117118	17022699	chr1	0.3959059	0.008633333333333333	0.1870490067738454	0.2923876710695804	0.0774119191852079	0.0864883033706831	0.8828956015273978			0	0	0.0	1.0	0.7689155345297922	1.0
ENSG00000117118	17022711	chr1	0.09344061	0.051	0.2638600739661009	0.2432276918234616	0.1899124394290713	0.1825349869685293	0.9350759372394664			0	0	0.0	1.0	0.0717589107305497	1.0
ENSG00000117118	17024004	chr1	0.06832065	0.9699	0.6702137859972372	0.875424594007483	0.9157961926686742	0.8835167375619751	0.9832933323858496		0.5310344827586206	0	0	0.0	1.0	0.0925921285818353	1.0
ENSG00000117118	17027752	chr1	0.16749857	0.0865	0.0066442621782283	0.1980214494695586	0.0031167218069359	1.4469904093114062e-05	0.7095006001325003		0.0704225352112676	0	0	0.0	1.0	0.2000774695425188	1.0
ENSG00000117118	17028670	chr1	0.11041687	0.1111	0.4004673514145697	0.5482553642328877	0.3342170070992494	0.456995307228037	0.943531435986854			0	0	0.0	1.0	0.5284667426328902	1.0
ENSG00000117118	17028712	chr1	0.5036804	0.1744	0.8400943915900202	0.9917512123333082	0.9590205644246428	0.7489768231588381	0.9043597014645722		0.0434782608695652	0	0	0.0	1.0	0.8465888493956398	1.0
ENSG00000117118	17033084	chr1	0.25633448	0.1067	0.0234682733359569	0.5314536775758731	0.0820693109621836	0.0689571166929047	0.8566280635185496			0	0	0.0	1.0	0.8319052931459413	1.0
ENSG00000117118	17033095	chr1	0.31912214	0.0333	0.2391502500163905	0.3240507512288371	0.0321333434581405	0.0228126512399198	0.8241419593922519			0	0	0.0	1.0	0.8808566107432356	1.0
ENSG00000117118	17044770	chr1	0.1847184	0.2234	0.3429388978687012	0.5580330212942085	0.0806897077435503	0.0779154614864727	0.8472186581216257			0	0	0.0	1.0	0.6997638497064834	1.0
ENSG00000117118	17044783	chr1	0.2399427	0.0459	0.3526408663276371	0.3252413345700484	0.3459591476250175	0.3477587907002968	0.9533758545754002	0.3159954380828009	0.0373134328358208	0	0	0.0	1.0	0.0001278767030402	0.9998886799893365
ENSG00000117118	17044796	chr1	0.010226011	0.1146	0.0311262931931999	0.1410994496607634	2.598192591025341e-06	4.482752861799077e-07	0.6192821852263866		0.3909774436090225	0	0	0.0	1.0	0.190556870837925	1.0
ENSG00000117118	17044800	chr1	0.047584057	0.2716	0.3669255374076464	0.2917793758203675	0.4274145871441073	0.4195054822111593	0.9642647122448617		0.0225563909774436	0	0	0.0	1.0	0.5000591240757974	1.0
ENSG00000117118	17044812	chr1	0.08250122	0.9615	0.3702954362957423	0.2682964605536366	0.3022710170108276	0.2892511011009763	0.950306785690135		0.0526315789473684	0	0	0.0	1.0	0.2929210671329125	1.0
ENSG00000117118	17044818	chr1	0.40279952	0.2447	0.3596457109519234	0.5952945445008495	0.6384828865216481	0.736922399725581	0.9708264082917402	0.4670320857675734	0.0676691729323308	0	0	0.0	1.0	0.5386435963150262	1.0
ENSG00000117118	17044870	chr1	0.08573673	0.3457	0.3152651497345042	0.2885224692050511	0.1798905583771729	0.155363821911798	0.9228420189924456		0.0769230769230769	0	0	0.0	1.0	0.6928505738011819	1.0
ENSG00000117118	17054075	chr1	0.124561355	0.125	0.4289036252042209	0.4942617841071602	0.4793017645246535	0.5641560557007952	0.9626434958249876	0.3017324995141152	0.2307692307692307	0	0	0.0	1.0	0.5529090450855801	1.0
ENSG00000117133	84479353	chr1	0.27305317	0.375	0.3082892166321777	0.7157749533758727	0.370752223066344	0.41220009982157	0.9104295215922188		0.0714285714285714	0	0	0.0	1.0	0.8299714172499519	1.0
ENSG00000117133	84479457	chr1	0.006388831	0.08	0.1265711003173693	0.3973326496345555	0.059293874332083	0.0318359641654012	0.8495917910594808		0.1724137931034483	0	0	0.0	1.0	0.414077404632222	1.0
ENSG00000117133	84479461	chr1	0.08607577	0.0435	0.0430357219545471	0.328986048190947	0.0045539407028975	1.1556629436768114e-05	0.7012383354961086		0.1379310344827586	0	0	0.0	1.0	0.5568785201020546	1.0
ENSG00000117133	84479494	chr1	0.10013083	0.1905	0.0576208440642766	0.3518999019717171	0.1144356247448356	0.038767525243664	0.8762077504919024		0.5	0	0	0.0	1.0	0.1885394366014879	1.0
ENSG00000117133	84480979	chr1	0.36740184	0.5	0.1494071748869598	0.2014422909677914	0.0682852642150491	0.0486585725709761	0.8857298976944664		0.1	0	0	0.0	1.0	0.7880127691456829	1.0
ENSG00000117133	84482939	chr1	0.10870485	0.12	0.0232766161071558	0.2431313257066218	0.1293238358160574	0.1281642966631457	0.9238080948268164		0.0967741935483871	0	0	0.0	1.0	0.4876788469559973	1.0
ENSG00000117133	84482946	chr1	0.009386075	0.1538	0.5742849756809383	0.5855021628085767	0.7070376009013157	0.7378400323755557	0.9790773003573016			0	0	0.0	1.0	0.6938167189267264	1.0
ENSG00000117133	84482969	chr1	0.005004895	0.125	0.0443389011877493	0.136977641444845	1.544628310357871e-06	0.0034524332685138	0.7201543397538794		0.2258064516129032	0	0	0.0	1.0	0.3329681461866831	1.0
ENSG00000117133	84482979	chr1	0.062486984	0.2609	0.3503618775588193	0.208533239802765	0.0818953519427642	0.2488518594711281	0.9405025984616868		0.1612903225806451	0	0	0.0	1.0	0.167487358994241	1.0
ENSG00000117133	84489680	chr1	0.09885131	0.6087	0.0514337624966313	0.1890365045347824	0.0577072885454013	0.0590857981010051	0.893682906453083		0.3225806451612903	0	0	0.0	1.0	0.3502942168541701	1.0
ENSG00000117133	84489684	chr1	0.032928564	0.2	0.464645110503882	0.2723423552353668	0.2939509904213319	0.3585586538269071	0.9606434816041496	0.6011957098253988	0.2258064516129032	0	0	0.0	1.0	0.1541721116080752	1.0
ENSG00000117133	84489719	chr1	0.022641063	0.25	0.0622002131853459	0.3089920258221211	0.155990342904272	0.1585018192111232	0.9218262444870822		0.1290322580645161	0	0	0.0	1.0	0.9509598467089948	1.0
ENSG00000117133	84490322	chr1	0.36470634	0.2308	0.4673383568987959	0.8493857009555963	0.6163724713510503	0.1178477553341316	0.9206558865843816			0	0	0.0	1.0	0.1111379965785208	1.0
ENSG00000117133	84490339	chr1	0.4662934	0.0	0.3059535649881021	0.4776810903220193	0.4059841965364111	0.0875168731908171	0.9092706944821404		0.5161290322580645	0	0	0.0	1.0	0.5468796476320871	1.0
ENSG00000117133	84490362	chr1	0.10168715	0.0417	0.0399100717821337	0.4887787421269692	0.0438240227835818	0.0160212492326718	0.7798293785227982		0.1612903225806451	0	0	0.0	1.0	0.8910458301070034	1.0
ENSG00000117133	84490387	chr1	0.8395826	0.8824	0.727887507404234	0.7624047456863763	0.8575062561329849	0.8097758098240257	0.984036069273724	0.3020142712053244	0.3225806451612903	0	0	0.0	1.0	0.5770190976863627	1.0
ENSG00000117133	84490437	chr1	0.2613013	0.25	0.0410578819471136	0.33570038506289	0.2445409179970609	0.1317275226812265	0.924833147641492		0.064516129032258	0	0	0.0	1.0	0.7524856135160688	1.0
ENSG00000117133	84490466	chr1	0.0029519796	0.8571	1.3011802416401936e-05	0.1191385229447198	3.773780013009984e-06	0.0214050573392173	0.820626764602891			0	0	0.0	1.0	0.6026211570220326	1.0
ENSG00000117133	84495377	chr1	0.3417758	0.1875	0.2622305497323388	0.2052934173033019	0.0556614270788064	0.0495952071691898	0.8865182887335812	0.5247844296850148	0.1612903225806451	0	0	0.0	1.0	0.4715903421541282	1.0
ENSG00000117133	84495895	chr1	0.27958602	0.0769	0.4080323107485519	0.4303280504331074	0.5161750714092165	0.7393878543344418	0.9783663137242994	0.3203295939377261	0.0606060606060606	0	0	0.0	1.0	0.067097746513418	1.0
ENSG00000117133	84495905	chr1	0.31788224	0.0323	0.0658974934718095	0.6491149524879882	0.0231776936314571	0.0062567054135091	0.7145955007645273		0.3636363636363636	0	0	0.0	1.0	0.9622591657944	1.0
ENSG00000117133	84496283	chr1	0.46369058	0.4375	0.0251721655240183	0.1512559731119724	0.0109035911432262	0.0055542102129142	0.78567246389987		0.4545454545454545	0	0	0.0	1.0	0.1786607750714869	1.0
ENSG00000117133	84496289	chr1	0.14365742	0.0741	0.3186289132827434	0.6359186310822793	0.7116694743924269	0.8225944844142206	0.9775143251866198	0.5304066852786025	0.6060606060606061	0	0	0.0	1.0	0.5196636594040037	1.0
ENSG00000117133	84496329	chr1	0.44188476	0.2353	0.3047607685757867	0.3309102218755188	0.0700863825508524	0.0496281956372021	0.872120930722997		0.8787878787878788	0	0	0.0	1.0	0.9430764067595886	1.0
ENSG00000117133	84497503	chr1	0.7532005	0.5	0.2470745633067959	0.1953175556748048	0.0584605804842457	0.0404332936031876	0.8779881304867773		0.1515151515151515	0	0	0.0	1.0	0.9092649680346978	1.0
ENSG00000117133	84497518	chr1	0.56289524	0.125	0.0116796358785135	0.1623370162447771	0.0249230269595499	0.0079689114775064	0.8036327786089447		0.1818181818181818	0	1	1.0	1.0	0.0144187001238377	1.0
ENSG00000117133	84497538	chr1	0.039700042	0.8462	0.5089376125371485	0.4047668908314054	0.1414338547898624	0.1095349337277204	0.9178882260873308			0	0	0.0	1.0	0.2618148793313055	1.0
ENSG00000117133	84497579	chr1	0.0113149285	0.0968	0.5879003647461093	0.8444844920964311	0.0980757445280409	0.0526004780784073	0.7780532176592856		0.2727272727272727	0	0	0.0	1.0	0.2492408416631092	1.0
ENSG00000117305	23802179	chr1	0.0977103	0.0	0.1210176572311095	0.1535634885294033	2.328062976097169e-06	0.0044003475695123	0.8308956549575945		0.0526315789473684	0	0	0.0	1.0	0.4596812814386041	1.0
ENSG00000117305	23802266	chr1	0.057098784	0.4444	3.628249958116247e-07	0.154572833226638	0.0121844762680504	0.0063288582392309	0.6064796711966981			0	0	0.0	1.0	0.0965623598520086	1.0
ENSG00000117362	150265425	chr1	0.15976433	0.1383	0.33764503031226445	0.2660950713614229	0.04863271609799163	0.0371133432809962	0.8352352080884257			0	0	0.0	1.0	0.2428357923889537	1.0
ENSG00000117362	150265489	chr1	0.193875	0.17726666666666668	0.02954104756255327	0.44660823789541393	0.11268648510728835	0.0371174901482784	0.7851678018085813		0.1752659574468085	0	0	0.0	1.0	0.0387821857403441	1.0
ENSG00000117362	150265565	chr1	0.02507701	0.1416	0.45087632346633216	0.33467013497389675	0.5007095912096445	0.5537737523323599	0.976316252675781			0	0	0.0	1.0	0.1133734171240726	1.0
ENSG00000117362	150265574	chr1	0.03908173	0.10373333333333334	0.5077229933511139	0.38963950492767313	0.43340605150087036	0.45217772060855904	0.9635207404814516	0.7222872423038099	0.0598919980363279	0	0	0.0	1.0	0.0802405485269801	1.0
ENSG00000117362	150265665	chr1	0.003396547	0.2412	0.7815696339827962	0.9785021012805499	0.9883666325075927	0.9237733824558751	0.9789711277161892			0	0	0.0	1.0	0.0680275121625331	1.0
ENSG00000117362	150265674	chr1	0.00061861274	0.4977666666666667	0.6942948950730692	0.8093216342099069	0.4382307838088437	0.5778501735426977	0.9293812968353122			0	0	0.0	1.0	0.4441020705869228	1.0
ENSG00000117362	150265687	chr1	0.31772956	0.2048	0.3203700825301454	0.4433251987591759	0.049344303076553526	0.013033154291517168	0.81069874365443		0.5314625850340136	0	0	0.0	1.0	0.3949814889782343	1.0
ENSG00000117362	150265702	chr1	0.7599622	0.030866666666666664	0.17874797653818705	0.484075868712446	0.05755408545639413	0.019324155299659435	0.825830992202843		0.2933673469387755	0	0	0.0	1.0	0.5631132344801881	1.0
ENSG00000117362	150265737	chr1	0.10953176	0.1683	0.2262424881981786	0.3579648860617066	0.18457368883200645	0.30466853240016695	0.9211196364971337		0.08508125472411183	0	0	0.0	1.0	0.0002289485300217	0.9999999120453874
ENSG00000117362	150265817	chr1	0.00053721666	0.08726666666666666	0.2670691604189679	0.2803580627717484	0.2811686949322092	0.2766971230653172	0.9376531275930885			0	0	0.0	1.0	0.8251150287073086	1.0
ENSG00000117362	150265826	chr1	0.43147913	0.04126666666666667	0.1065131032669465	0.2647121473893475	0.0295675117480026	0.01940425609383273	0.8192525262799228		0.37359307359307364	0	0	0.0	1.0	0.1126332508329144	1.0
ENSG00000117362	150265876	chr1	0.5227982	0.1616	0.20357267227515086	0.3374774354345731	0.13131199100594418	0.14706701396731495	0.9076326123616952		0.3511303511303511	0	0	0.0	1.0	0.7782961729408854	1.0
ENSG00000117362	150265904	chr1	0.050266646	0.3425666666666667	0.23261311515954652	0.5429507781751989	0.247844447901693	0.07505951732930027	0.9011514587265615		0.16938717067583042	0	0	0.0	1.0	0.100118946633837	1.0
ENSG00000117362	150265937	chr1	0.5537742	0.1611	0.7975388755609432	0.7585795704959392	0.6729266018365347	0.6759552496244985	0.9454522192342684	0.25342068010883634	0.30690409247110273	0	0	0.0	8.178457910901216e-12	5.5396320307744666e-05	0.9809190168571553
ENSG00000117362	150265942	chr1	0.44731817	0.3807666666666667	0.4561812752864718	0.48574855668594424	0.44641423274499265	0.44382573587944196	0.949423149303068	0.33921466138472206	0.1382068103717588	0	0	0.0	1.0	4.654146658584737e-05	0.9641378033697351
ENSG00000117362	150266026	chr1	0.7443679	0.09026666666666666	0.5826772143975563	0.5206833451510505	0.7310112323947761	0.7808992628703817	0.9816327020313618	0.40691927796032673	0.15231481481481482	0	0	0.0	1.0	0.0114983440348464	1.0
ENSG00000117362	150266051	chr1	0.71200025	0.8684666666666666	0.8177701038741518	0.887974200692324	0.7467450018148543	0.5978083666861028	0.9668834560637675	0.5147780204369763	0.21458333333333326	0	0	0.0	0.0	2.499791326181689e-05	0.8332772208814212
ENSG00000117362	150266114	chr1	0.30448824	0.9517333333333333	0.5247197302610355	0.36899411267266097	0.41618361610702403	0.6757218332417256	0.983178635493386	0.4276700891193916	0.06971153846153845	0	0	0.0	1.0	0.0389626089491253	1.0
ENSG00000117362	150266125	chr1	0.13912292	0.8755999999999999	0.26108634771819417	0.399930778059063	0.15230698256041933	0.0280058647142478	0.8375884356895146		0.2715773809523809	0	0	0.0	1.0	0.1930834677877084	1.0
ENSG00000117362	150266134	chr1	0.98358774	0.7250000000000001	0.6778421966244186	0.6691505659130255	0.7903837939700034	0.8590613039190905	0.9880894510826983	0.42332013935549456	0.38759157509157505	0	0	0.0	1.0	3.610857494190271e-07	0.025850637386508613
ENSG00000117362	150266179	chr1	0.66765195	0.9913333333333334	0.7595344143854633	0.6114970711455583	0.794046233105243	0.8444947666224164	0.9866644111619557	0.6036170707687943	0.278125	1	0	1.0	1.0	0.0012889708386436	1.0
ENSG00000117362	150266218	chr1	0.33256808	0.3	0.628839226864354	0.5308207672119866	0.553367942937675	0.5963206006813189	0.969156374746309	0.380160398180825	0.1529411764705882	0	0	0.0	1.0	0.8672753634265696	1.0
ENSG00000117362	150266258	chr1	0.80014133	0.1452	0.4836400599663384	0.3208012974636461	0.4674402117945027	0.5866153524920629	0.9760750645799394	0.6420972150391507	0.6904761904761905	1	0	1.0	0.6335233243009442	4.636642933676901e-05	0.9636877863265622
ENSG00000117362	150266278	chr1	0.27378172	0.6667	0.4661440735723204	0.4410598829632232	0.3756649533891223	0.6499448457900994	0.9760716454531886	0.4598493226617463	0.072289156626506	0	0	0.0	1.0	0.0896518464346137	1.0
ENSG00000117362	150266319	chr1	0.4643026	0.0769	0.4282303162488065	0.2961420611098801	0.0601448221573079	0.0426097871593123	0.8587251473744987			0	0	0.0	1.0	0.4422610461746044	1.0
ENSG00000117362	150266371	chr1	0.27592263	0.1579	0.2846749381243006	0.5609164748891561	0.3579408169476244	0.3904846920729403	0.9405994074765728			0	0	0.0	1.0	0.8329452692894947	1.0
ENSG00000117362	150266470	chr1	0.84873617	0.3333	0.6279223406015996	0.6527125167650237	0.5578645085477801	0.6586289759993204	0.9606338233008342			0	0	0.0	1.0	0.0077533958867037	1.0
ENSG00000117362	150266501	chr1	0.11013122	0.8065	0.7398794863011264	0.7135978226157181	0.7139851889501189	0.7345308257761369	0.9584576646016166			0	0	0.0	1.0	0.2173436111211459	1.0
ENSG00000117362	150266513	chr1	0.8534595	0.1667	0.9136016860812756	0.7882979653687592	0.4917960256568644	0.4600221990238067	0.9612147426333132	0.6303315351679156	0.5897435897435898	0	0	0.0	6.271963626236499e-07	1.6588345361368331e-06	0.11296349491262414
ENSG00000117362	150266522	chr1	0.41622835	0.0	0.5207865944662244	0.3020256106571078	0.3672209298143544	0.3915608135239105	0.9638888135686436			0	0	0.0	1.0	0.6726294177313374	1.0
ENSG00000117362	150266526	chr1	0.9611689	0.2692	0.8248103867300867	0.8374641971044609	0.8920742954079564	0.8870121831411918	0.983661898464244	0.2929592111439837	0.5	1	1	1.0	1.0	5.920038733101598e-16	4.12020417783765e-11
ENSG00000117362	150266646	chr1	0.501497	0.5195666666666666	0.08193087717714827	0.05313010278116797	5.755848813342734e-06	0.018614294935795302	0.8314289842693928		0.3300094966761633	0	0	0.0	1.0	0.1973925833551484	1.0
ENSG00000117362	150266656	chr1	0.17791963	0.6515	0.4776915711710194	0.5455525671180493	0.6053983125752714	0.6862997398704977	0.9744198860184171			0	0	0.0	1.0	0.6493732165202881	1.0
ENSG00000117362	150267078	chr1	0.5004476	0.23229999999999998	0.798720039378412	0.7728725946079136	0.5917271420948284	0.670106697487812	0.9720102155976891	0.339238008962226	0.30753402975625194	0	0	0.0	1.0	0.2250865093530001	1.0
ENSG00000117362	150267086	chr1	0.10302546	0.06343333333333333	0.4907451446538114	0.3645267580381992	0.5759019318917998	0.5903810512212425	0.9739021682035681			0	0	0.0	1.0	0.9168776528427556	1.0
ENSG00000117362	150267194	chr1	0.10895045	0.7235999999999999	0.2379181600153414	0.2292592416583735	0.21338670081033242	0.19204691180809977	0.8374406783737381			0	0	0.0	1.0	0.8862385210146173	1.0
ENSG00000117362	150267362	chr1	0.43220276	0.005966666666666666	0.20419360441767365	0.21976141619141076	0.18105114455534324	0.11672306202232761	0.8255619507031221			0	0	0.0	1.0	0.9097210219748972	1.0
ENSG00000117362	150267382	chr1	0.72963774	0.0068000000000000005	0.47201311439114385	0.33396659289962116	0.6639391602852457	0.6936907943393703	0.9859794614040868	0.560820479183583	0.1808191808191808	0	0	0.0	1.0	0.4749737685550067	1.0
ENSG00000117362	150268063	chr1	0.40443307	0.2283	0.4615273643474499	0.45759978773733545	0.6469106216826697	0.6621500976189258	0.9737682829700245			0	0	0.0	1.0	0.0780997561498029	1.0
ENSG00000117362	150268728	chr1	0.58855855	0.19443333333333335	0.18202899158940583	0.6838300237888209	0.7878634646671073	0.7859421045188153	0.9760780212447211	0.5318368217196123	0.1091811414392059	0	0	0.0	1.0	0.1784138473775992	1.0
ENSG00000117362	150268817	chr1	0.27878582	0.07963333333333333	0.40214653836188907	0.6005345517448204	0.1694520800837894	0.15821825300884823	0.869635567064408			0	0	0.0	1.0	0.203052398245036	1.0
ENSG00000117362	150268884	chr1	0.5406161	0.21230000000000002	0.47041486193402493	0.29505133843005515	0.3817944823538718	0.5059470627406993	0.9702213134702327	0.657137585736797	0.6898305084745763	0	0	0.0	1.0	0.8204253049523922	1.0
ENSG00000117362	150268930	chr1	0.619066	0.6176333333333334	0.4318942205336942	0.27663328396401426	0.4263044782553773	0.4115075958163313	0.9669594166122448			0	0	0.0	1.0	0.0320393845110468	1.0
ENSG00000117394	42926183	chr1	0.013866437	0.9	0.0916868853244843	0.21291731899680116	0.18155453177943978	0.11491732596340719	0.8937043352854682		0.45238095238095233	0	0	0.0	1.0	0.8091124962741607	1.0
ENSG00000117394	42926230	chr1	0.37591258	0.40625	0.46887424936242217	0.705605961891911	0.593655622975082	0.6518011416588254	0.9572137016506738	0.6144465736497524	0.1303418803418803	0	0	0.0	1.0	0.5594204425672556	1.0
ENSG00000117394	42926253	chr1	0.5742444	0.01785	0.6509440112605407	0.6659772787511813	0.38035035759815217	0.39958476106944735	0.9482543042174734		0.15625	0	0	0.0	1.0	3.452023630197206e-05	0.9154939477439072
ENSG00000117394	42926321	chr1	0.4251546	0.02175	0.47140272866075517	0.28653815230678026	0.48921525899078777	0.5075738240726436	0.9750188910968902	0.33559555889429504	0.1550480769230769	0	0	0.0	1.0	0.4157813642749707	1.0
ENSG00000117394	42926329	chr1	0.04729415	0.325	0.44618870352046675	0.559700935092717	0.5346246545459749	0.5811167440310256	0.9618620978125562		0.14663461538461536	0	0	0.0	1.0	0.8854336284639247	1.0
ENSG00000117394	42926346	chr1	0.26640004	0.13335	0.01187392684692575	0.18237489656290123	0.01394071459322315	0.0069439789813238	0.7690567991294668		0.19350961538461536	0	0	0.0	1.0	0.7538707935352803	1.0
ENSG00000117394	42926472	chr1	0.08476708	0.5	0.0877300739015909	0.34624188994738214	0.2624206150327848	0.3452341157498486	0.9382638211504927		0.21700879765395892	0	1	1.0	1.0	0.7715881933838288	1.0
ENSG00000117394	42926619	chr1	0.88416386	0.02	0.576757308860765	0.9785372081833734	0.9604060123689466	0.8293029290900658	0.9278400416306528		0.3467741935483871	0	1	1.0	1.0	0.1627709297525349	1.0
ENSG00000117394	42926626	chr1	0.9249978	0.0185	0.3958799714412866	0.7919967941859773	0.6516615474557006	0.16219182066597745	0.9247147431243963		0.6870967741935483	1	0	1.0	1.0	0.2164468421745187	1.0
ENSG00000117394	42926639	chr1	0.998062	0.48685	0.883057792137862	0.7976284671926344	0.911999928562417	0.9316667357822728	0.9790931744144076	0.5589908071468681	0.5681003584229392	1	0	1.0	0.0	9.010709526905573e-08	0.006533225793473596
ENSG00000117394	42926654	chr1	0.8289903	0.11905	0.9087021913393659	0.7004014980593619	0.7763011091007623	0.8011635615946253	0.9760511543495554	0.5010542014059247	0.38351254480286734	1	0	1.0	1.0	0.0307090669326412	1.0
ENSG00000117394	42926692	chr1	0.9170389	0.23635	0.9074658453642996	0.9962770540433825	0.9346108103185199	0.9857226916045626	0.9495920503530786		0.4086021505376344	0	0	0.0	3.675459936403058e-10	8.682145698684324e-09	0.000634177164959171
ENSG00000117394	42926708	chr1	0.37006134	0.13335	0.4333781308643664	0.37747919529757823	0.4599748652932926	0.40506040569340485	0.9642084110409255	0.6607487653953802	0.2562724014336918	0	0	0.0	1.0	0.865081087191938	1.0
ENSG00000117394	42926826	chr1	0.24931538	0.83335	0.4732276059472955	0.318214446894759	0.49529830965752225	0.47980580001298656	0.9677506418938497		0.1125	0	0	0.0	1.0	0.7317773401356915	1.0
ENSG00000117394	42926848	chr1	0.9307362	0.16665	0.9052059516407167	0.9839150081326675	0.7868497659702183	0.829306693503294	0.9485508025346243	0.704391961321733	0.6916666666666667	0	1	1.0	0.0	6.557616940483385e-19	0.0
ENSG00000117394	42926859	chr1	0.033023737	0.855	0.5623867790536734	0.9792686610165988	0.9421530033678593	0.834032920786054	0.9676123779799741			0	0	0.0	1.0	0.3993398998346366	1.0
ENSG00000117394	42926881	chr1	0.992614	0.2976	0.8942940241366514	0.881456362389084	0.9179468203706107	0.9169618686120573	0.9747112922798632	0.6652002510729322	0.9166666666666667	1	0	1.0	0.0	7.898635134273114e-16	5.767275546020301e-11
ENSG00000117394	42926952	chr1	0.19320346	1.0	0.35530798264802343	0.2512888399091341	0.09887525624154865	0.09315248818878095	0.8694093562036815			0	0	0.0	1.0	0.0652834015079184	1.0
ENSG00000117394	42926957	chr1	0.024684	0.0	0.6104188147991112	0.3169965281912	0.10856809907668616	0.09148393475506547	0.5756956928511314		0.0344827586206896	0	0	0.0	1.0	0.3793927911077442	1.0
ENSG00000117394	42926965	chr1	0.9799303	0.16344999999999998	0.5772825581451607	0.6971800908528838	0.82628067882272	0.8662360784431731	0.9773971672199935	0.7223611693126246	0.8232758620689655	1	0	1.0	0.0	4.621771045771988e-20	0.0
ENSG00000117394	42927088	chr1	0.1318555	0.025	0.5044923733529769	0.4688340425605957	0.17147737629048626	0.16757689948760324	0.9265414082987803		0.3482142857142857	0	0	0.0	1.0	0.8246032592611302	1.0
ENSG00000117394	42927093	chr1	0.25154182	0.59165	0.5348747134647347	0.4429267319775393	0.7407769961713152	0.7820762360959101	0.986260794274501			0	0	0.0	1.0	0.542876220976087	1.0
ENSG00000117394	42927145	chr1	0.66723764	0.22915	0.18988098735684772	0.30779681684123134	0.20206460381631658	0.23298579821677234	0.9077012218042688	0.3686609631657753	0.0714285714285714	0	0	0.0	1.0	0.9018490762577852	1.0
ENSG00000117394	42927157	chr1	0.16039068	0.06	0.42742243426273774	0.3712576143282405	0.4636923835486452	0.5136274715284823	0.9625276823366449	0.3878555310576776	0.1084656084656084	0	0	0.0	1.0	0.9332167445250784	1.0
ENSG00000117394	42927646	chr1	0.332252	0.3182	0.43753182572534244	0.6777204151934053	0.43872132280701936	0.5448993158268971	0.9566274839323834	0.3357352373136952	0.2222222222222222	0	0	0.0	1.0	0.2547511181179544	1.0
ENSG00000117394	42927704	chr1	0.22282295	0.0	0.04699653162031185	0.07224207507630895	0.0047640272087359	0.015582113975007951	0.7630199425933542		0.15740740740740736	0	0	0.0	1.0	0.5538156323419591	1.0
ENSG00000117394	42928952	chr1	0.22788362	0.0769	0.015916503354020048	0.3141631602035477	0.069717076245984	0.1154180462740852	0.742558359246412			0	0	0.0	1.0	0.3903515314212233	1.0
ENSG00000117394	42929003	chr1	0.31222734	0.1176	0.18698033520853619	0.2931647171683047	0.3297508842259973	0.4463182868900759	0.9721619514186527	0.3732223697650037	0.11923076923076921	0	0	0.0	1.0	0.4924866764051478	1.0
ENSG00000117394	42929741	chr1	0.25754288	0.0	0.0033898233814331	0.1848010751810911	0.0444555027687795	0.0536534541827911	0.8897534084984675			0	0	0.0	1.0	0.3094381425461022	1.0
ENSG00000117394	42929748	chr1	0.31590405	0.6	0.5607354106956859	0.3774686955827207	0.2539997896820112	0.3672963181133293	0.9456635520755308			0	0	0.0	1.0	0.0206607349003731	1.0
ENSG00000117394	42929760	chr1	0.056079544	0.1875	0.3067310652285669	0.3680875305009202	0.2335443954795013	0.2390771510861385	0.932463333848014	0.3026873987603199		0	0	0.0	1.0	0.20294132033787	1.0
ENSG00000117394	42929887	chr1	0.44738865	0.125	0.6007263569936272	0.5258245984093588	0.5560577786565207	0.2393826947219023	0.9261522662054796		0.1153846153846153	0	0	0.0	1.0	0.93208151265368	1.0
ENSG00000117394	42930001	chr1	0.3994086	0.8333	0.383197321876745	0.2893042510989195	0.515792696970048	0.5568376371022082	0.9782860848514704	0.3765459004729884		0	0	0.0	1.0	0.9752271933128224	1.0
ENSG00000117394	42930022	chr1	0.3308118	0.2941	0.6139193974367286	0.5135620424058392	0.413202799244074	0.4753803117435963	0.9540856593468312	0.1012957722579347	0.25	0	0	0.0	1.0	0.3276360028163777	1.0
ENSG00000117394	42930736	chr1	0.152384	0.0	0.6363843895015336	0.9093011902961772	0.6458563458457428	0.8456614812277827	0.9485823848605082			0	0	0.0	1.0	0.3438286205897579	1.0
ENSG00000117394	42930800	chr1	0.2955442	0.125	0.0027461185979801	0.3014932366753617	1.1018694859992818e-05	5.183489018555891e-06	0.6496209702704537			0	0	0.0	1.0	0.2322124466014004	1.0
ENSG00000117394	42930843	chr1	0.32536843	0.0	0.0600517327366221	0.1792086360846979	9.132602306942942e-08	8.521822287104022e-11	0.4245792540194031			0	0	0.0	1.0	0.5143626125077856	1.0
ENSG00000117394	42931058	chr1	0.00039986373	0.1875	0.7873668591085927	0.9160660640712276	0.9750134931481242	0.5274605926621777	0.9633950410789928			0	0	0.0	1.0	0.8947783303782793	1.0
ENSG00000117394	42931182	chr1	0.09266819	0.1	0.426442662639225	0.3173550055059746	0.4867602866051325	0.4197324604419213	0.9665768183284004		0.05	0	0	0.0	1.0	0.2105238018363941	1.0
ENSG00000117395	43164332	chr1	0.0941897	0.1607	0.4203123752060033	0.712564224779795	0.397595305916715	0.5804893399522888	0.9336857211828431		0.3041666666666667	0	0	0.0	1.0	0.895718997982883	1.0
ENSG00000117395	43164348	chr1	0.03689053	0.14905000000000002	0.31041418189082304	0.6696310872110409	0.41890429356498726	0.45760364151978994	0.9338153978785645		0.75	0	1	1.0	1.0	0.5652792008459098	1.0
ENSG00000117395	43164400	chr1	0.29993454	0.0185	0.14418978007854547	0.25917704800447716	0.3481956160177029	0.2974182870648747	0.9509710430194861	0.22786804885741352	0.24999999999999994	0	0	0.0	1.0	0.3377355422696234	1.0
ENSG00000117395	43164420	chr1	0.21312737	0.1	0.2269367281570266	0.27688021445178984	0.04095875538950177	0.014721133389079133	0.8299214561620092		0.22619047619047616	0	0	0.0	1.0	0.0277082956083381	1.0
ENSG00000117395	43164451	chr1	0.34160107	0.22395	0.017185356499515768	0.32712484425271765	0.1173389650445692	0.11711137763735242	0.7265914187015903		0.23809523809523805	0	0	0.0	1.0	0.1333393118511385	1.0
ENSG00000117395	43164456	chr1	0.1742827	0.6278	0.15275351997255343	0.2583858501940703	0.11660332292707576	0.08237858647521	0.8839263832240283		0.1309523809523809	0	0	0.0	1.0	0.478126281237256	1.0
ENSG00000117395	43164475	chr1	0.6478708	0.0778	0.03398569221426924	0.2747199077855018	0.02414822922216572	0.003987625278887013	0.6817920321913885		0.13690476190476186	0	0	0.0	1.0	0.0612475994966677	1.0
ENSG00000117395	43164488	chr1	0.12444832	0.15339999999999998	0.3558676085474696	0.39747156429567715	0.5973864757218089	0.6186890489105591	0.9820149792117875		0.23809523809523805	0	0	0.0	1.0	0.4495401489979805	1.0
ENSG00000117395	43164690	chr1	0.21517238	0.62365	0.2230309287018615	0.2220848008501141	0.12396285818311652	0.11128367269953164	0.8239798160379636		0.21428571428571425	0	0	0.0	1.0	0.0137420558605333	1.0
ENSG00000117395	43164734	chr1	0.16243774	0.1282	0.5277388865953059	0.5338402993910815	0.362823775508794	0.1936232693340639	0.9055121373344743		0.20833333333333331	0	0	0.0	1.0	0.0593513112728377	1.0
ENSG00000117395	43164779	chr1	0.0040760874	0.35965	0.11957845344794522	0.22654562763962124	0.04173342067060796	0.0288419837809346	0.8483952425473023		0.3052208835341365	0	0	0.0	1.0	0.2542614977189452	1.0
ENSG00000117395	43166879	chr1	0.0050578834	0.2	0.00688341558643077	0.08345612647424167	8.774388996076283e-07	9.773455843766586e-08	0.5214311495969607		0.0602409638554216	0	0	0.0	1.0	0.2921274751512781	1.0
ENSG00000117395	43166906	chr1	0.14685045	0.5494	0.09909710820378849	0.19400206664209843	0.018690275157753296	0.03905858296160992	0.7427753855826363		0.23895582329317266	0	0	0.0	1.0	0.8447229271561263	1.0
ENSG00000117395	43169005	chr1	0.010058546	0.775	0.14144691266970089	0.21200625646219817	0.21850608783142525	0.24423060439698097	0.9254605713746739		0.2033132530120482	0	0	0.0	1.0	0.9896426250393578	1.0
ENSG00000117395	43169010	chr1	0.055559862	0.08065	0.2518316515366371	0.3744482611126305	0.40040510926931744	0.2395784933428886	0.9450623534901367	0.4951391583199306	0.1666666666666666	0	0	0.0	1.0	0.3449591081030792	1.0
ENSG00000117395	43171527	chr1	0.4758366	0.11955	0.2841537839968943	0.49354528916330964	0.6682435948040926	0.7078940192873986	0.9831577461524312	0.5538541730261397	0.19047619047619047	0	0	0.0	1.0	0.6090739874284098	1.0
ENSG00000117395	43171533	chr1	0.057047296	0.17225000000000001	0.0165123043609664	0.2121540791738043	8.21275515609355e-06	8.616328817201584e-07	0.683509190145149		0.0476190476190476	0	0	0.0	1.0	0.6690731755421618	1.0
ENSG00000117395	43171585	chr1	0.4828363	0.50525	0.6009140138636373	0.5945827456788402	0.6590612656502095	0.6818655626189911	0.9636658051668928			0	0	0.0	1.0	0.8159975997070279	1.0
ENSG00000117395	43172060	chr1	0.033751093	0.96775	0.2725237562250711	0.23692980988164347	0.1887670951744594	0.0632589267932739	0.8759400263610039		0.0921052631578947	0	0	0.0	1.0	0.4402265065170814	1.0
ENSG00000117395	43172114	chr1	0.15436251	0.63515	0.7328895488591602	0.4777347972537357	0.670833157817186	0.7699529455563219	0.9767536730914206	0.3031310661736864	0.1066666666666666	0	0	0.0	1.0	0.5763888575825411	1.0
ENSG00000117399	43358989	chr1	0.55538714	0.2727	0.1547067117340091	0.3040469591792581	0.0499255052288669	0.033509068290388	0.8699773659579627		0.1428571428571428	0	0	0.0	1.0	0.6051056196739157	1.0
ENSG00000117399	43359192	chr1	0.39045665	0.43484999999999996	0.3714943474786573	0.2808735562377309	0.4714939479515477	0.6956552585520452	0.9835493765273184	0.350827379775591		0	0	0.0	1.0	0.5444009102812865	1.0
ENSG00000117399	43359241	chr1	0.12465821	0.04285	0.18719477563726855	0.41389306035867857	0.387437740503269	0.38997025313906636	0.9405843958339917			0	0	0.0	1.0	0.3601032552863441	1.0
ENSG00000117399	43359378	chr1	0.40815611500000004	0.0871	0.4988233439867882	0.31102737296702365	0.40560107861236183	0.4560963510624434	0.9707731788171344	0.34403828391340546	0.4830097087378641	0	0	0.0	1.0	0.721568468154792	1.0
ENSG00000117399	43359390	chr1	0.6625735800000001	0.08115	0.03587205267469915	0.06950423789829016	9.59301557687543e-07	4.448026235407497e-07	0.6385269286700204		0.22630605640314375	0	0	0.0	1.0	0.8931819104504615	1.0
ENSG00000117399	43359513	chr1	0.1370419	0.01705	0.3764239181810109	0.3905934936197234	0.5053660076126371	0.5299811595283703	0.9667684342722761		0.29819694868238555	0	0	0.0	1.0	0.5517932250044641	1.0
ENSG00000117399	43359527	chr1	0.01397841	0.10235	0.3765058252426893	0.13563907208207915	7.898881860732636e-06	1.7823352709723859e-06	0.6796284967209832		0.0383726306056403	0	0	0.0	1.0	0.8328308146387786	1.0
ENSG00000117399	43359538	chr1	0.17855611	0.0366	0.42422689023371485	0.519419604867908	0.28890115745377987	0.21846388230310798	0.9178966594144784			0	0	0.0	1.0	0.5142306715996132	1.0
ENSG00000117399	43359604	chr1	0.09609367	0.0787	0.11400568432808594	0.1525363784443595	0.0051550981587171005	9.453017841790134e-06	0.7283643121779124		0.07430069930069924	0	0	0.0	1.0	0.8733656569678125	1.0
ENSG00000117399	43359616	chr1	0.15791291	0.21665	0.1833214565436883	0.27196523244335974	0.04693492029109675	0.038543969140791154	0.8439097877973215		0.26748251748251745	0	0	0.0	1.0	0.3213015355384032	1.0
ENSG00000117399	43359727	chr1	0.307991865	0.083	0.16514363102959861	0.3494107849285601	0.0686214442545151	0.051245944412956	0.8626929224767237		0.048076923076923	0	0	0.0	1.0	0.2076052636142452	1.0
ENSG00000117399	43359750	chr1	0.308943345	0.3968	0.6231937003729147	0.47875343097015194	0.25084574540859045	0.09652513234457234	0.8402670660634188		0.07561188811188804	0	0	0.0	1.0	0.0008827829014681	1.0
ENSG00000117399	43359802	chr1	0.048057474	0.1779	0.3305965537334761	0.2886924665489604	0.0632349694725564	0.0596180991890932	0.8918455625770312		0.14379370629370625	0	0	0.0	1.0	0.3685893205283155	1.0
ENSG00000117399	43359978	chr1	0.265400945	0.35385	0.3406221112281493	0.31523184493037876	0.14769694640471998	0.12246796749913405	0.9138622609277853		0.22421328671328666	0	0	0.0	1.0	0.8211280577734923	1.0
ENSG00000117399	43359982	chr1	0.27281648	0.50805	0.47838637699652287	0.43335882042594187	0.479140037486425	0.4975498035473602	0.9589601927008522	0.3950694318213237	0.19798951048951044	0	0	0.0	1.0	0.2781389135886048	1.0
ENSG00000117399	43360031	chr1	0.11163114	0.75	0.040960343993722295	0.36557142528929815	0.521126595363837	0.5283364690858882	0.96709501784418		0.0846320346320346	0	0	0.0	1.0	0.2929012410028078	1.0
ENSG00000117399	43360059	chr1	0.24778262	0.2935	0.22442078022338718	0.285780099411059	0.40409953050743175	0.40074715906289926	0.9610404546134907		0.06935817805383021	0	0	0.0	1.0	0.6429867369696625	1.0
ENSG00000117399	43360092	chr1	0.434653125	0.163	0.2548526123315359	0.40789191471878455	0.01647550746985205	0.0103339690791079	0.770798981036723			0	0	0.0	1.0	0.0500391610482899	1.0
ENSG00000117399	43360199	chr1	0.192584985	0.5726	0.6692204826452217	0.75572013561513	0.16157072265086644	0.1581334644968747	0.8472906936225422		0.26722723543888427	0	0	0.0	1.0	0.8355106430338606	1.0
ENSG00000117399	43360244	chr1	0.34684346499999996	0.11424999999999999	0.5685031614992695	0.6804579666480906	0.4958846669493211	0.4602212387524357	0.9419020776426762	0.32150326045294475	0.2213785046728972	0	0	0.0	1.0	0.2397712624270898	1.0
ENSG00000117399	43360280	chr1	0.16788498999999998	0.6267	0.4997273289905717	0.3647886072244654	0.38742925738732187	0.3697810628615804	0.9423669321062578			0	0	0.0	1.0	0.8422364244405607	1.0
ENSG00000117399	43360538	chr1	0.14305583	0.32165	0.3754642393174432	0.42459982935086765	0.34337530654804527	0.32730844435794826	0.9392138163846786			0	0	0.0	1.0	0.7133025205443788	1.0
ENSG00000117399	43360575	chr1	0.34739035	0.13485	0.5904795794630288	0.6756859372344521	0.23541773405349956	0.1450868931791908	0.8382907353280733		0.29273504273504275	0	0	0.0	1.0	0.1186911670717684	1.0
ENSG00000117399	43360781	chr1	0.24620187	0.8041	0.4048611093741781	0.8235087745799072	0.4579677217818082	0.4792065843300439	0.914193661505106		0.1237373737373737	0	0	0.0	1.0	0.699126885920067	1.0
ENSG00000117399	43360876	chr1	0.077802687	0.27205	0.2364351121708213	0.6975653420693981	0.35415362663756184	0.40622076245110683	0.9148949139149716			0	0	0.0	1.0	0.5330190921169136	1.0
ENSG00000117399	43360932	chr1	0.054975965	0.5111	0.42918166417444337	0.3025455357602651	0.573120839365986	0.6075027786133766	0.9809992319022856		0.0772156084656084	0	0	0.0	1.0	0.1341071736057397	1.0
ENSG00000117399	43362259	chr1	0.29270436499999997	0.8271999999999999	0.0631249352079724	0.23767301711495797	7.3719030893928405e-06	7.306344660857778e-08	0.5714930099969979		0.1395285087719298	0	0	0.0	1.0	0.9106617823044528	1.0
ENSG00000117399	43362305	chr1	0.7066372999999999	0.00835	0.0909043089215473	0.3544997023020928	0.10735371480281161	0.05730424488095685	0.8796819521776869		0.38725490196078427	0	0	0.0	1.0	0.4283292923764809	1.0
ENSG00000117399	43362977	chr1	0.15265589000000002	0.12205	0.22833785212520696	0.2448711988101303	0.06728096751771155	0.1625242674091531	0.9271635877462644			0	0	0.0	1.0	0.5699828767871133	1.0
ENSG00000117399	43363025	chr1	0.209213315	0.77885	0.3763889956129105	0.3331099724809303	0.2735598876147973	0.5165315131998536	0.96007403025492		0.18258719416970326	0	0	0.0	1.0	0.1301282233621682	1.0
ENSG00000117399	43363056	chr1	0.39831296	0.14600000000000002	0.3239221706774559	0.32200178395731993	0.2366213376861919	0.5082630220536215	0.9468595906702818	0.32968147193578956	0.09279021343050489	0	0	0.0	1.0	0.4388309190366669	1.0
ENSG00000117399	43363132	chr1	0.0455088185	0.161	0.03210468299065515	0.24291637140401304	0.1947746213642642	0.21735583094654126	0.9432353825201012		0.14374999999999996	0	0	0.0	1.0	0.6635829514697915	1.0
ENSG00000117410	43974958	chr1	0.19766447	1.0	0.4431803206085862	0.3167336996996541	0.5449887948038832	0.5899670641449466	0.9790835572068842	0.6135124344180747	0.1458333333333333	0	0	0.0	1.0	0.5232875574530562	1.0
ENSG00000117410	43974962	chr1	0.07451397	0.6357999999999999	0.5904093589482289	0.581840338813049	0.5988417746199118	0.7405690141463471	0.9771230546147672	0.5464096137221442	0.2285714285714285	0	0	0.0	1.0	0.9149441528135824	1.0
ENSG00000117410	43976103	chr1	0.27113283	0.17438333333333333	0.4187627962990809	0.37051939123365735	0.47253243900221303	0.6242586612412048	0.9768133683009624	0.19322220670026966	0.06840336617920875	0	0	0.0	1.0	0.0580303671633121	1.0
ENSG00000117410	43976363	chr1	0.12223412	0.26772	0.19490118899867093	0.2822316260858121	0.278052373727463	0.2780125525771508	0.9190665021668364		0.1981605522255121	0	0	0.0	1.0	0.0260218004609914	1.0
ENSG00000117410	43976370	chr1	0.13902375	0.22399999999999998	0.4493569655299032	0.37292665065186137	0.1707523809312601	0.04599751963609991	0.4921862586628287		0.13622588226089882	0	0	0.0	1.0	0.9273141842901412	1.0
ENSG00000117410	43976789	chr1	0.3742648	0.8958	0.2823930551505747	0.24404223451417317	0.19565147355122706	0.5040029654138042	0.9610185110518428		0.07632964220377145	0	0	0.0	1.0	0.212207053933852	1.0
ENSG00000117410	43976813	chr1	0.35713154	0.03778	0.29471334321345816	0.5937753915564571	0.4706351704800495	0.2841212347367798	0.8913807791571587		0.31681542142068453	0	0	0.0	1.0	0.3603505021531745	1.0
ENSG00000117410	43977068	chr1	0.00064381363	0.2161	0.3836475525127865	0.3288914877387729	0.46112190005173037	0.3566318965612509	0.951156393300904			0	0	0.0	1.0	0.2115451903273776	1.0
ENSG00000117410	43977131	chr1	0.13591419	0.1954	0.03201426508870769	0.12648217806506115	0.021285705086851583	0.01749605250181589	0.7101267303295794		0.05649844202925682	0	0	0.0	1.0	0.2892085179275426	1.0
ENSG00000117410	43977981	chr1	0.05990783	0.5495	0.3394276777266441	0.3319648673348708	0.2744234971365113	0.4277229374474086	0.9387815185857314		0.08060067937981362	0	0	0.0	1.0	0.4575583729055666	1.0
ENSG00000117410	43978003	chr1	0.23083243	0.20158	0.5265510721517858	0.5343780259836576	0.5277667637976995	0.5234915864003575	0.9514572471441762			0	0	0.0	1.0	0.7756556107677434	1.0
ENSG00000117410	43978064	chr1	0.23561807	0.37316666666666665	0.23427573880630195	0.3056464987940712	0.4675149412712421	0.4853081957552503	0.9650641429768294	0.2670398889040448	0.09212060636348486	0	0	0.0	1.0	0.8190102121539424	1.0
ENSG00000117410	43978204	chr1	0.35877377	0.0184	0.3114010689780383	0.35578383979115996	0.1947837969589152	0.2547209625851133	0.9092760081766932			0	0	0.0	1.0	0.0345005604872712	1.0
ENSG00000117410	43978275	chr1	0.048152186	0.14486	0.04198953642979051	0.18748606526857747	0.02819439683918044	0.01846066513354172	0.7855554221091481		0.1895085909181722	0	0	0.0	1.0	0.0429676585209015	1.0
ENSG00000117411	43979395	chr1	0.15421125	0.2667	0.1176472583608467	0.224017669768651	0.1341559940507844	0.1091896142946187	0.91776832039373			0	0	0.0	1.0	0.5491794543391861	1.0
ENSG00000117411	43979438	chr1	0.48814803	0.1875	0.2605976715656365	0.2949370482509661	0.1836153029369626	0.0873515207229083	0.909197218857628		0.2121212121212121	0	0	0.0	1.0	0.3793029392951181	1.0
ENSG00000117411	43981169	chr1	0.78805053	0.08065	0.6115795078682494	0.444471871873998	0.5751984571146921	0.6759468285706034	0.9794812470040354	0.6500881409062312	0.3611111111111111	0	0	0.0	1.0	0.959306513189388	1.0
ENSG00000117411	43981456	chr1	0.52475643	0.0	0.13384164774202917	0.1714626261384493	0.0718652711323436	0.12322663771163822	0.876228277788984			0	0	0.0	1.0	0.6089994848033783	1.0
ENSG00000117411	43981696	chr1	0.5714787	0.21873333333333334	0.1797903383828904	0.2658580659036336	0.2268281516645323	0.23132779893258826	0.9357769583087907	0.5396167606834413	0.131578947368421	0	0	0.0	1.0	0.1148220934485591	1.0
ENSG00000117411	43981749	chr1	0.13869558	0.9462333333333334	0.5387155809816632	0.18673998760593022	0.03858386370208307	0.03469788022562626	0.8660226503789513		0.2051282051282051	0	0	0.0	1.0	0.8821781146320811	1.0
ENSG00000117411	43981831	chr1	0.05095067	0.043000000000000003	0.4941365618642782	0.35044354928698923	0.26334081797908393	0.2826552278400653	0.9483152270039051		0.39102564102564097	0	0	0.0	1.0	0.8116655174780311	1.0
ENSG00000117411	43981840	chr1	0.118069485	0.0	0.09910086989455015	0.0391100758011491	2.767080257525869e-06	0.006073293386315415	0.7160645101249256		0.1282051282051282	0	0	0.0	1.0	0.8597923169339439	1.0
ENSG00000117411	43984875	chr1	0.49281216	0.04545	0.5090936672354746	0.4640717160477285	0.4270090898930597	0.5238250139858005	0.9720221084945501	0.2382978624761145	0.203525641025641	0	1	1.0	1.0	0.8704144588219718	1.0
ENSG00000117411	43984944	chr1	0.6101568	0.020833333333333332	0.22820497839378695	0.18324048065113985	0.04443587004135604	0.0309587960289628	0.8095643424907695			0	0	0.0	1.0	0.7468247019186517	1.0
ENSG00000117411	43984968	chr1	0.17625691	0.458325	0.1727945026578633	0.26618678857843275	0.30003416196038496	0.36659585415211354	0.9558337176098028	0.3354979913721758	0.5128205128205128	0	0	0.0	1.0	0.9566550201121022	1.0
ENSG00000117411	43984986	chr1	0.09813096	0.04443333333333333	0.31365525766271385	0.2894332390406856	0.18926174613865632	0.15218528924825836	0.9182024161540138			0	0	0.0	1.0	0.8415345198933126	1.0
ENSG00000117411	43985040	chr1	0.40806437	0.99	0.3515114591788993	0.5485875912638138	0.5774866877891216	0.4788623066321153	0.9430750523926897	0.38660766251940315	0.09305555555555556	0	0	0.0	0.02383157765351762	0.0217898417301974	1.0
ENSG00000117411	43985388	chr1	0.10505819	0.09315	0.2728117808150159	0.27640074552077276	0.421640034324849	0.32164222452494606	0.9557118217153748			0	0	0.0	1.0	0.5360330263227461	1.0
ENSG00000117411	43985527	chr1	0.5887562	0.72795	0.38979124612026467	0.5469775075187605	0.2155408500636095	0.22406674264639181	0.8833099129737678			0	0	0.0	1.0	0.0117249010606472	1.0
ENSG00000117411	43985552	chr1	0.03845953	0.7222	0.40303969896183334	0.27870570539751255	0.3616738607446216	0.3932813754411358	0.9567056314789264		0.2875	0	0	0.0	1.0	0.256637914619709	1.0
ENSG00000117411	43985607	chr1	0.85292184	0.05	0.3764710111171208	0.3609757982376995	0.35460729259624163	0.23163837760089345	0.8327974541625176		0.46341463414634143	0	0	0.0	1.0	0.6646764399177578	1.0
ENSG00000117411	43985612	chr1	0.00077240466	0.125	0.36275761227142495	0.2880195535895248	0.2780436520465545	0.4946840178266207	0.9374528338055401			0	0	0.0	1.0	0.0114610623223105	1.0
ENSG00000117411	43990315	chr1	0.084077224	0.386925	0.36695610642677523	0.613128421132813	0.38307706786715273	0.3217903996678103	0.8768279030030077		0.24473684210526314	0	0	0.0	1.0	0.2979277480345288	1.0
ENSG00000117411	43990326	chr1	0.06715284	0.041675	0.128620482433721	0.20652968946385225	0.1484704445243804	0.22397167372030516	0.8033158101644423			0	0	0.0	1.0	0.4363602381707726	1.0
ENSG00000117411	43990411	chr1	0.99298936	0.3625	0.7611455835254449	0.9707092377411712	0.9398590865191907	0.9685481093286639	0.9882896199638105	0.5984699866280252	0.7870813397129186	1	1	1.0	0.0	1.570692528958148e-19	0.0
ENSG00000117411	43990448	chr1	0.11909814	0.4659	0.44273136995988294	0.5379190091109669	0.43694621525768407	0.3979774359794383	0.9227015680286879			0	0	0.0	1.0	0.0557069723075082	1.0
ENSG00000117411	43990458	chr1	0.9984552	1.0	0.7370854381700377	0.6669685047861053	0.751375544645364	0.7916344847705215	0.9803939443771293	0.6115671360972385	0.22979797979797978	1	1	1.0	0.0	1.2640660745982096e-28	0.0
ENSG00000117411	43990495	chr1	0.95239675	0.992425	0.6741389081822319	0.7812950359973787	0.8204200499051965	0.825303127827534	0.9783236168693817	0.48152090679164467	0.5436868686868687	1	0	1.0	1.0	5.1815001725854715e-14	3.837590134558866e-09
ENSG00000117411	43990499	chr1	0.16153762	0.0	0.726056485644407	0.6823173575618693	0.7684593231442897	0.8754162634204214	0.9664989958633099			0	0	0.0	1.0	0.4850146755107798	1.0
ENSG00000117411	43990532	chr1	0.63178223	0.3588	0.49524525422982435	0.49598579783439267	0.6256522915415168	0.7342436501485023	0.9806570111157813	0.40664172172669255	0.26287262872628725	0	0	0.0	2.9454235273007612e-08	3.4413482997669527e-06	0.2198155243176303
ENSG00000117411	43990541	chr1	0.9891292	0.474275	0.850173103699057	0.8188434925242436	0.902996905823179	0.942023992714831	0.9845065102266053	0.6386332510610223	0.9547764227642277	1	0	1.0	0.0	5.4320976974110016e-17	0.0
ENSG00000117411	43990547	chr1	0.86840457	0.3333333333333333	0.6728025789615953	0.8868819389099238	0.7804019598051866	0.9030761807001958	0.9712184162862149	0.5971370494841631	0.551490514905149	0	0	0.0	0.0	5.916664337535442e-08	0.004298363077154699
ENSG00000117411	43990608	chr1	0.41484562	0.49777499999999997	0.49656262511783833	0.3446750922032309	0.2679420178039513	0.2424843506588674	0.9183903198767832		0.15989159891598914	0	0	0.0	1.0	0.3115287700940533	1.0
ENSG00000117411	43990880	chr1	0.24101892	1.0	0.09470439924225726	0.03099433831104105	1.0293638279698311e-06	0.016379435247098024	0.8280217315730848		0.3265283496990814	0	0	0.0	1.0	0.3746016946549592	1.0
ENSG00000117411	43990906	chr1	0.002733922	0.955225	0.00322199018791243	0.1367934678261768	0.003703364571965514	0.0007978524962574555	0.6406046922389115		0.47364586632879313	0	0	0.0	1.0	0.2640190100755605	1.0
ENSG00000117411	43990977	chr1	0.2024105	0.28275	0.48154326975147643	0.45132997498785754	0.7037024203537243	0.741962674071962	0.9886341623371019	0.3445924499630198	0.1344155844155844	0	0	0.0	1.0	0.0433154395967781	1.0
ENSG00000117411	43991133	chr1	0.5206064	0.238875	0.005349719113617833	0.22586600014546637	0.05660042335045195	0.030293204225634578	0.8364365474922423		0.2944805194805195	0	0	0.0	1.0	0.1263166049779059	1.0
ENSG00000117419	44221168	chr1	0.7880951350000001	1.0	0.3387255942545968	0.2771023748258581	0.37741984857585914	0.38986227645122423	0.9469822895166254	0.614452870254207	0.17259259259259255	0	0	0.0	1.0	0.0097381296525835	1.0
ENSG00000117419	44221283	chr1	0.314200955	0.45859999999999995	0.41056809012846945	0.3521689403859445	0.4708666610513497	0.6375430930507848	0.9841049087886192	0.5781023324242318	0.09157975418138016	0	0	0.0	1.0	0.6219450299512234	1.0
ENSG00000117419	44221361	chr1	0.457685025	0.218	0.5227226711404939	0.6465093642030729	0.5318839741396205	0.5619255810482698	0.9637168707409506		0.19211960878627543	0	0	0.0	0.00011623881290412363	3.821113191571788e-05	0.9350498449316578
ENSG00000117419	44221532	chr1	0.5160661	1.0	0.4710338046459755	0.45510712405732784	0.7063021087102762	0.7518003574052482	0.9767086256880336	0.5948040264739693	0.25813692480359146	0	0	0.0	0.958635311359105	0.0016252949415084	1.0
ENSG00000117419	44221547	chr1	0.5199119	1.0	0.5026527341044065	0.39181314754480595	0.7033631098659328	0.7418167474897318	0.9898916128862112	0.20850735201316734	0.1683100849767516	0	0	0.0	1.0	0.1338658468384408	1.0
ENSG00000117419	44221575	chr1	0.029618441500000002	0.13315	0.3510001549737068	0.33239727553874165	0.5290385054571284	0.46970372240358377	0.9685881641895592		0.08474747474747474	0	0	0.0	1.0	0.0119619368491465	1.0
ENSG00000117419	44221608	chr1	0.127393975	0.5460333333333334	0.3761860264065428	0.406871904482891	0.2225492232028113	0.30040280942480396	0.9409300220116258		0.18646464646464644	0	0	0.0	1.0	0.2443683437055801	1.0
ENSG00000117419	44221628	chr1	0.269773905	0.08889999999999999	0.3228123380640929	0.5483761268697787	0.40495744322253785	0.3420811877441477	0.8806058630814814		0.16806637806637803	0	0	0.0	1.0	0.8105977356965846	1.0
ENSG00000117419	44247986	chr1	0.205993515	0.82575	0.18753756077665976	0.31893834934473975	0.10746173238904744	0.04613523346958596	0.8650494016170241		0.1796345811051693	0	0	0.0	1.0	0.2048749068615364	1.0
ENSG00000117419	44247992	chr1	0.042317432	0.7762333333333333	0.649240559955424	0.47522132304257986	0.6884609746411456	0.7289676627256895	0.9813046055620326		0.19408369408369405	0	0	0.0	1.0	0.5603171783849511	1.0
ENSG00000117419	44248000	chr1	0.7985272800000001	0.46950000000000003	0.19711981365492245	0.42385243406484957	0.12352830459179358	0.12325915869026971	0.6943907283541177	0.21436845930016354	0.21130952380952372	0	0	0.0	1.0	0.5442412427818913	1.0
ENSG00000117419	44308322	chr1	0.44065051	0.0041	0.275941823616352	0.26771756721334017	0.17875850159695708	0.14469411505408925	0.935976843048104	0.48994810468456984	0.11796276013143481	0	0	0.0	1.0	0.3730212472416065	1.0
ENSG00000117419	44308328	chr1	0.38169747	0.5317333333333333	0.4655089387106444	0.5381641975014267	0.45151132558252655	0.4848825043560877	0.9552682234359636	0.4097193220002904	0.1269806498722161	0	0	0.0	1.0	0.9411168840336112	1.0
ENSG00000117419	44319705	chr1	0.40746209	0.016466666666666668	0.2075484849335562	0.3201311808914506	0.36995053703660014	0.4422540780523243	0.957264470888664	0.44571481982142414	0.5061728395061728	0	0	0.0	1.0	0.1835762016901892	1.0
ENSG00000117419	44339085	chr1	0.4834543	0.2895	0.2140579496447426	0.2759783205168805	0.28565556333655506	0.2605549350971553	0.6787223837164211	0.1012957722579347	0.5546875	0	0	0.0	1.0	0.4561024072541208	1.0
ENSG00000117419	44339281	chr1	0.28988385	0.1515	0.3667850512717502	0.27587781443291237	0.28504563055491206	0.27054727027604786	0.9488906192546136	0.2692101835122244	0.5573770491803278	0	0	0.0	1.0	3.663610716499248e-05	0.9273467812437582
ENSG00000117419	44352899	chr1	0.09202607	0.375	0.01425183039922635	0.4799329014843517	0.00220489397063085	0.0016690285578658075	0.47763821802839146		0.5131578947368421	0	0	0.0	1.0	0.3308744652364539	1.0
ENSG00000117419	44354927	chr1	0.89761794	0.4545	0.6342367024672131	0.4920119644179301	0.560495485355715	0.5432822326336434	0.9735452165273699	0.2844430904346154	0.64	0	0	0.0	1.0	0.2904372206736079	1.0
ENSG00000117448	45550863	chr1	0.0122111915	0.375	0.009993445950263328	0.10605958049565956	1.2576205219749928e-06	1.3385108534331893e-07	0.588385141837918		0.15	0	0	0.0	1.0	0.5770354380646696	1.0
ENSG00000117448	45550884	chr1	0.08546474	0.3333	0.2511193063497646	0.259512380287369	0.3127238230440405	0.3015776469025142	0.9535207542764708			0	0	0.0	1.0	0.7438361647752105	1.0
ENSG00000117448	45551048	chr1	0.7398441	0.37575	0.20379579972794748	0.5670698215212036	0.2572812010992432	0.2190944606878687	0.9161905056893416		0.2036340852130325	0	0	0.0	1.0	0.1950885568983113	1.0
ENSG00000117448	45551067	chr1	0.01446172	0.062	0.2214309185144534	0.23354408896562368	0.07048382647010619	0.0706966952548463	0.8447828713359677	0.19675650544005613	0.043280871670702145	0	0	0.0	1.0	0.3969297969410894	1.0
ENSG00000117448	45551107	chr1	0.86689967	0.3173333333333333	0.06529274304031259	0.49207816656612496	0.046979131670948866	0.0199886437588661	0.7689713125686258		0.24779040404040406	0	0	0.0	1.0	0.1643778546592614	1.0
ENSG00000117448	45566679	chr1	0.16971493	0.3673333333333333	0.4468499693965768	0.44747807670583245	0.7359612951589206	0.7600481107652767	0.9845567520344689	0.3179588756140535	0.09297979797979795	0	0	0.0	1.0	0.7241410565950157	1.0
ENSG00000117448	45566896	chr1	0.2151185	0.503	0.47927104651969427	0.3166960628630453	0.5380486596916482	0.5579972582128576	0.9787753456954708			0	0	0.0	1.0	0.0813412934689961	1.0
ENSG00000117448	45566912	chr1	0.19158138	0.44416666666666665	0.22043450229779324	0.46130163468542323	0.23228095967760312	0.05812235432498323	0.7973849853069558		0.2110423116615067	0	0	0.0	1.0	0.5688351159034026	1.0
ENSG00000117448	45566956	chr1	0.23302309	0.35565	0.3319754599058324	0.2032388213748647	0.13540436180067703	0.19279862649690652	0.9358992530497456	0.2659188337845146	0.1652882205513784	0	0	0.0	1.0	0.0358178169464753	1.0
ENSG00000117448	45566966	chr1	0.32514817	0.265	0.6732905470702985	0.7323575352309882	0.7120252604738971	0.7736875078411471	0.9576023846056758			0	0	0.0	1.0	0.9463660192845452	1.0
ENSG00000117448	45566987	chr1	0.3228832	0.010875	0.16585270003468708	0.3432689942042	0.20444797952921734	0.15218200053755784	0.9250464457101047	0.28222801762516014	0.13677944862155383	0	0	0.0	1.0	0.7135650003521223	1.0
ENSG00000117448	45567990	chr1	0.07798481	0.1617333333333333	0.46169474095016017	0.4046307676412707	0.6162196840377082	0.6469047698147206	0.978285232420816		0.2479437229437229	0	0	0.0	1.0	0.9260474632511186	1.0
ENSG00000117448	45568019	chr1	0.46099702	0.051759999999999994	0.3937352694979043	0.7784346524524396	0.8466381204759836	0.7555724854505139	0.9467105167268488	0.38635497190206114	0.4876356238698011	0	0	0.0	1.0	0.0033163285315912	1.0
ENSG00000117448	45568052	chr1	0.32751465	0.66014	0.2900478401130082	0.30298083803544834	0.5325477649629378	0.5787654339451768	0.9718468126510424	0.38896112407986055	0.09107142857142855	0	0	0.0	1.0	0.7329405679954666	1.0
ENSG00000117448	45568137	chr1	0.05486828	0.8019750000000001	0.5149715897009952	0.34989946874044375	0.4842136419304481	0.5019531706542989	0.9641430623964458			0	0	0.0	1.0	0.9724994848938558	1.0
ENSG00000117448	45568554	chr1	0.3695105	0.25	0.11067949731608456	0.2854484978172126	0.0879640962358566	0.07193288453277501	0.8853831034708811			0	0	0.0	1.0	0.1458719007079727	1.0
ENSG00000117448	45568625	chr1	0.31284875	0.5751666666666667	0.3540011819669439	0.5133587102787375	0.3989795434072436	0.06913275925404426	0.8289373562956017		0.3816757082579867	0	0	0.0	1.0	0.9584437834764228	1.0
ENSG00000117448	45568992	chr1	0.58017147	0.45694	0.05172207251817521	0.24862745002102785	0.03383108898155092	0.013988202989790028	0.8034676791985197		0.24814814814814817	0	0	0.0	1.0	0.8375060399524692	1.0
ENSG00000117448	45569150	chr1	0.39923507	0.37916	0.484944581466892	0.6312826770612375	0.544702103191374	0.595056125821988	0.946985399283109			0	0	0.0	1.0	0.3488262654295082	1.0
ENSG00000117448	45569195	chr1	0.32731313	0.008	1.2443427098192167e-06	0.1414469711357858	0.006474981538533005	0.0021390401778260248	0.7376942567277951		0.41635802469135796	0	0	0.0	1.0	0.0363035567457234	1.0
ENSG00000117448	45569946	chr1	0.2508226	0.05886	0.23072602025353078	0.4645910795160028	0.24531003412794714	0.2379830324046878	0.843855891565291			0	0	0.0	1.0	0.039562766652677	1.0
ENSG00000117448	45569958	chr1	0.19022089	0.049280000000000004	0.37712586593643826	0.35682353345441126	0.5086696445718342	0.630624211104142	0.9759169582115915		0.5514638447971781	0	0	0.0	1.0	0.4875129290849027	1.0
ENSG00000117450	45511057	chr1	0.91830152	0.1068	0.20765063442906903	0.3018496483674358	0.23294446489050968	0.12263662636535737	0.9190685130927104			0	0	0.0	1.0	0.1587479423241109	1.0
ENSG00000117450	45511063	chr1	0.0895682945	0.09476666666666667	0.044539442220529905	0.2132096730425448	0.019449729254923668	0.009160010529536034	0.7958000444098948		0.060295599596909596	0	0	0.0	1.0	0.1582452003815125	1.0
ENSG00000117450	45511175	chr1	0.037079386	0.31383333333333335	0.41323760613468274	0.3166709691892214	0.5123131794436441	0.5231458453308815	0.977518163695054		0.09320987654320986	0	1	1.0	1.0	0.8851956915627059	1.0
ENSG00000117450	45511238	chr1	0.4136008	0.1553	0.4448699450062103	0.4221631954348899	0.444987487558078	0.41855431187323794	0.9614496634177735	0.27449991692041276	0.10890316831311453	0	0	0.0	1.0	0.0104565184426715	1.0
ENSG00000117450	45511245	chr1	0.079465525	0.3341	0.1859073250351606	0.5971926818518992	0.10589115266673964	0.0433883021962663	0.7789481170567439		0.49505196215293934	0	0	0.0	1.0	0.9256464618585212	1.0
ENSG00000117450	45511278	chr1	0.021775609	0.2957666666666667	0.5819717051137073	0.6445137853738909	0.11520253297081555	0.1772584257721317	0.85764268360662		0.10872103742855385	0	0	0.0	1.0	0.4349036144010013	1.0
ENSG00000117450	45511283	chr1	0.24384772500000002	0.021566666666666665	0.028987531695390496	0.26789649609032434	0.0322663857473926	0.007539721746803466	0.7497899965078618		0.041497101985448245	0	0	0.0	1.0	0.1852764024909112	1.0
ENSG00000117450	45511395	chr1	0.014720917	0.44989999999999997	0.0768399108584472	0.11201374609293076	0.0010146199229236275	1.775882835934895e-06	0.6488788786589405		0.09661810216749167	0	0	0.0	1.0	0.2740504634726062	1.0
ENSG00000117450	45514517	chr1	0.066114695	0.2316666666666667	0.0810453060338178	0.6186458627576233	0.27581163853900653	0.1625509607207735	0.8790664696774604		0.08519385250584054	0	0	0.0	1.0	0.4034673937020346	1.0
ENSG00000117450	45514521	chr1	0.049414437	0.14386666666666667	0.5242589147485576	0.39747184980226297	0.40239418779796193	0.3905302725583431	0.951752938180265			0	0	0.0	1.0	0.1862121324820192	1.0
ENSG00000117450	45514547	chr1	0.24140439	0.12469999999999999	0.4653135097218944	0.36637416905640074	0.3527999530593981	0.3637685496428884	0.9541888091669551	0.23799990370253044	0.11270564466251594	0	0	0.0	1.0	0.1169350093049661	1.0
ENSG00000117450	45514555	chr1	0.18075635	0.513325	0.1862472910380377	0.2330372147509916	0.28891566751126324	0.2593817483374058	0.9469595484122176	0.26727189891253045	0.09984162880281054	0	0	0.0	1.0	0.0409690343241185	1.0
ENSG00000117450	45514584	chr1	0.22290327	0.36872499999999997	0.209945986783495	0.2712910235466928	0.23255214187647935	0.3104693846554667	0.942623885393456			0	0	0.0	1.0	0.3355639930723913	1.0
ENSG00000117450	45514936	chr1	0.13903400800000001	0.10006666666666668	0.3945437984340769	0.4995251995676823	0.4438066496120893	0.44244609138430996	0.9292910560962631		0.0343689320388349	0	0	0.0	1.0	0.0015262672930676	1.0
ENSG00000117450	45514954	chr1	0.16592974	0.19625	0.1246752352044625	0.2517442796595852	0.09371617655243053	0.05867386814173583	0.8960581362120547		0.2058658008658008	0	0	0.0	1.0	0.2755512854436722	1.0
ENSG00000117450	45514962	chr1	0.324530945	0.11449999999999999	0.1323629505132725	0.3304145369995043	0.40421588321973334	0.40439718196320146	0.9697267777391954	0.3377049981617283	0.029543216422998196	0	0	0.0	1.0	0.7146754362086564	1.0
ENSG00000117450	45514968	chr1	0.40062699	0.2859333333333333	0.6064063283856421	0.38262533711052044	0.650860791057655	0.7058465035007071	0.9784469792990091	0.325611262185302	0.06253855227417834	0	0	0.0	1.0	0.6737415584253343	1.0
ENSG00000117450	45514977	chr1	0.0119417905	0.1858	0.00978511429711298	0.09796233321094998	3.3592959807964206e-06	4.031802905727229e-07	0.6251470745651964		0.26613044238503236	0	0	0.0	1.0	0.6021849009167617	1.0
ENSG00000117450	45515710	chr1	0.036756944	0.10153333333333332	0.07574997001170707	0.35522014753660097	0.12701310949947367	0.12822602571101807	0.844823186062814		0.05342371067359355	0	0	0.0	1.0	0.4826732243431552	1.0
ENSG00000117450	45515774	chr1	0.313057115	0.1654	0.36228632373284947	0.5369712282653708	0.3477228919436833	0.5038720557008489	0.9463993512153731			0	0	0.0	1.0	0.7786984646119958	1.0
ENSG00000117450	45518946	chr1	0.632417485	0.02005	0.4424628222262638	0.5330316455814127	0.5075739330086648	0.5816992134196038	0.9648082048610779			0	0	0.0	1.0	0.0219238872366839	1.0
ENSG00000117450	45521832	chr1	0.46841158	0.45885000000000004	0.3983444738249464	0.5983851371000227	0.4291855476201134	0.3242295249382068	0.932158831105399	0.4478724521152904	0.1043478260869565	0	0	0.0	1.0	9.23206158727148e-11	6.787848755185344e-06
ENSG00000117505	93346448	chr1	0.13955195	0.0	0.0474780386550331	0.784919320455185	0.01208729719603	0.132406538983173	0.8011655709290946		0.1904761904761904	0	0	0.0	1.0	0.1725048948323871	1.0
ENSG00000117505	93346633	chr1	0.008496332	0.8947	1.1001283372059619e-08	0.12933166441354035	0.006872199507142859	0.0036455515751741964	0.7047023705233117		0.0952380952380952	0	0	0.0	1.0	0.2918939535507726	1.0
ENSG00000117505	93346718	chr1	0.9803252	0.0	0.7047701972207743	0.7530808957814064	0.9380648670095755	0.9422639363369598	0.9901713582146052	0.7233288367478473	0.9761904761904763	0	0	0.0	0.0	4.6315716075405085e-15	3.457054642552748e-10
ENSG00000117505	93346767	chr1	0.96202916	0.0	0.046530328869299725	0.15723133738075815	0.011709487776079058	0.0016341545119728	0.4826915140253069		0.4347826086956521	0	1	1.0	1.0	0.7560305962619311	1.0
ENSG00000117505	93346821	chr1	0.013636398	0.1905	0.0203903360700299	0.1692839110279113	0.0267871359432125	0.016723613542933998	0.8226990783243526			0	0	0.0	1.0	0.8484525648365384	1.0
ENSG00000117505	93353973	chr1	0.13371006	0.1111	0.0020955537348613298	0.1832366802174336	0.1108152739211374	0.09832883294715349	0.8162586444228119		0.0833333333333333	0	0	0.0	1.0	0.0051447481500354	1.0
ENSG00000117505	93354047	chr1	0.1273391	0.2	0.3703092034368008	0.27051440173033187	0.42964693317637487	0.46160116460556616	0.9648930452770734		0.0833333333333333	0	0	0.0	1.0	0.9001025103538955	1.0
ENSG00000117505	93360696	chr1	0.26321316	0.5882	0.0921044341190234	0.2086064647919399	0.0030114612188795005	0.0013833287742180493	0.6824860902463918		0.5416666666666666	0	0	0.0	1.0	0.0508843905673209	1.0
ENSG00000117505	93360809	chr1	0.68866855	0.3636	0.34151700273897495	0.3448746483242565	0.3860213381348328	0.39682313896587373	0.9488059049784547		0.0833333333333333	0	0	0.0	1.0	0.1266661392146162	1.0
ENSG00000117505	93360822	chr1	0.6875495	0.1111	0.1896840496420377	0.5793229545326322	0.42184914578814325	0.0701587685280235	0.8842867244644927		0.8125	0	1	1.0	1.0	0.1396649174666925	1.0
ENSG00000117505	93360920	chr1	0.02877053	0.2105	0.057694765893595755	0.13477483640024834	0.01160904829531735	0.006763273376201799	0.7221091896008963		0.1739130434782608	0	0	0.0	1.0	0.9681183338623084	1.0
ENSG00000117519	94897113	chr1	0.56939244	0.05	0.5354179017089739	0.5007808507205989	0.6778729871358504	0.7066910186258091	0.9824575145697816	0.5906497956001675	0.3333333333333333	0	0	0.0	1.0	0.3821637533233681	1.0
ENSG00000117519	94897334	chr1	0.25677514	0.0	0.010784305566186052	0.2122390443949683	0.03198583319374013	0.020754465244439035	0.8472229348806075		0.5299145299145299	0	0	0.0	1.0	0.7036482913284601	1.0
ENSG00000117519	94897339	chr1	0.058631014	0.0	0.30767156642416077	0.34369109312054896	0.33863574101038346	0.31766949422760016	0.9380247312595311	0.380262109673223	0.1153846153846153	0	0	0.0	1.0	0.8334605292654459	1.0
ENSG00000117519	94897406	chr1	0.028856814	0.64585	0.00516834553307886	0.22459903029114758	0.24581105267524941	0.2396740619995187	0.7368516418999804		0.5	0	0	0.0	1.0	0.1744314732528505	1.0
ENSG00000117519	94897420	chr1	0.40309078	0.04545	0.0008639549760097709	0.16523680317910247	0.19733355796188798	0.20842224228976325	0.49205968314632365		0.0769230769230769	0	0	0.0	1.0	0.3308688863610918	1.0
ENSG00000117519	94897521	chr1	0.55532056	0.0	0.28119960120824444	0.4257401050942429	0.44186047753531926	0.4314479105895425	0.9460671601198092			0	0	0.0	1.0	0.2213035198464476	1.0
ENSG00000117519	94897649	chr1	0.20399873	0.15385	0.35541872646977857	0.5213550887842163	0.20359033274227328	0.03238380257810316	0.8663223547855268		0.2	0	0	0.0	1.0	0.5161142769803073	1.0
ENSG00000117519	94897690	chr1	0.0733484	0.11765	0.32747917153184036	0.2124132623147698	0.29600175245918037	0.31263341933635697	0.43792997456998406			0	0	0.0	1.0	0.4619972759924246	1.0
ENSG00000117519	94897864	chr1	0.14970353	0.05265	0.504277677566512	0.5567155194091454	0.17600851254655478	0.17566704228740543	0.7357530460808612		0.12	0	1	1.0	0.9999999999999822	0.0913424697405131	1.0
ENSG00000117519	94897870	chr1	0.21689498	0.8611	0.6327545224670921	0.6068196233089104	0.16040103417122606	0.13765074524301124	0.9381077126561779		0.04	0	0	0.0	1.0	0.1366698532983382	1.0
ENSG00000117519	94897898	chr1	0.19630845	0.0	0.1587271004705427	0.130749648058261	0.05434665427044572	0.042411951569635405	0.29490940033098895		0.04	0	0	0.0	1.0	0.0371654570647804	1.0
ENSG00000117519	94898016	chr1	0.06468141	0.64285	0.19780048353145877	0.22459859701108137	0.20769007627990432	0.21818914682847493	0.9726688540058044	0.5195342455740093	0.6666666666666666	0	0	0.0	1.0	0.8970153222403178	1.0
ENSG00000117519	94898032	chr1	0.018699968	0.0	0.4371737801310671	0.47436363783979774	0.43047632873314	0.3848992993633269	0.729195293333452			0	0	0.0	1.0	0.3588138169136199	1.0
ENSG00000117519	94898052	chr1	0.24832883	0.35	0.4607710502487006	0.3684404620295701	0.7019089003125459	0.7246856229153806	0.9796303381869249		0.1666666666666666	0	0	0.0	1.0	0.2885381383474101	1.0
ENSG00000117519	94899420	chr1	0.18291816	0.6923	0.4491274480297259	0.46445568033897466	0.5411544277138046	0.5679986741618226	0.9496241452934676			0	0	0.0	1.0	0.081220364223855	1.0
ENSG00000117519	94899428	chr1	0.004224169	0.3571	0.005688214905804943	0.22161117471269395	0.02326417511512125	0.01409797811045131	0.7346281634145814		0.1666666666666666	0	0	0.0	1.0	0.3504259820606897	1.0
ENSG00000117519	94899432	chr1	0.08978047	0.2857	0.5742922987556605	0.2760662759159202	0.11577343579579699	0.0865688879408309	0.9095603254568222			0	0	0.0	1.0	0.4508351493779813	1.0
ENSG00000117519	94899469	chr1	0.20826721	0.0	0.3641346292292269	0.3184420860926025	0.4207643437664579	0.45309200993249166	0.9707800048254536	0.2774706656596968	0.2	0	0	0.0	1.0	0.8658056314092066	1.0
ENSG00000117519	94899481	chr1	0.020850325	0.60715	0.13432545853203026	0.1450110951144089	0.05434667557708529	0.04241195275935718	0.9004964660615751			0	0	0.0	1.0	0.8997498548765791	1.0
ENSG00000117519	94899511	chr1	0.07907033	0.0526	0.3782268293177111	0.37857429439354384	0.0262953916419359	0.0045134956761347	0.7413890740561008		0.16	0	0	0.0	1.0	0.5918071335894045	1.0
ENSG00000117519	94901725	chr1	0.034805894	0.20835	0.01123675154446515	0.19226451232220693	0.022849222042018398	0.0103436458531819	0.7703760975401552		0.08	0	0	0.0	1.0	0.9067661476955808	1.0
ENSG00000117519	94901729	chr1	0.0064221383	0.02275	0.5027827441332821	0.1649314237038318	0.0192312601565953	0.010970563009214158	0.8472987450311006			0	0	0.0	1.0	0.7469100983900094	1.0
ENSG00000117519	94901754	chr1	0.011677301	0.0278	0.5460150226617488	0.44287416850729233	0.6254969780043016	0.6534235596564854	0.9705250138181144			0	0	0.0	1.0	0.1039495893243355	1.0
ENSG00000117519	94901779	chr1	0.010094392	0.26925	0.8592402523596014	0.597385268440753	0.4818305124131866	0.4497763995298216	0.8565948609496536		0.32	0	0	0.0	1.0	0.7565570081628548	1.0
ENSG00000117519	94902147	chr1	0.020603145	0.625	0.45078336847718337	0.45602694980563985	0.4141443423911497	0.46407737113593717	0.9321420281837424	0.2607159370172748	0.04	0	0	0.0	1.0	0.7809029811901758	1.0
ENSG00000117519	94902159	chr1	0.06671953	0.0	0.07325757667859338	0.29915820103019825	0.36477719200285524	0.3748499080861677	0.9396933799556896			0	0	0.0	1.0	0.5636803708509096	1.0
ENSG00000117519	94902164	chr1	0.02483282	0.7333	0.10247416437295095	0.27799395708567287	0.3266464656426648	0.31220431865468173	0.911073191013009		0.2	0	0	0.0	1.0	0.2029179519647141	1.0
ENSG00000117519	94902200	chr1	0.04918803	0.075	0.654674720037125	0.5701963599405115	0.22053969361722559	0.23178897335864093	0.9595599679754028			0	0	0.0	1.0	0.1117118172852171	1.0
ENSG00000117519	94903132	chr1	0.7203041	0.1333	0.120305787790942	0.1848981365171448	0.0166236874516928	0.0077512949199448	0.8022715687212826		0.0833333333333333	0	0	0.0	1.0	0.6566441408869903	1.0
ENSG00000117519	94903180	chr1	0.012580263	0.8182	0.0056111849384868	0.1281400695954357	0.0087184848991325	0.0044003475695123	0.7738558083559463		0.0416666666666666	0	0	0.0	1.0	0.6069761920595316	1.0
ENSG00000117519	94903188	chr1	0.41034728	0.5833	0.0716278926088072	0.2278730253182687	0.0474654174434105	0.0329168307247151	0.8462236382813557		0.3333333333333333	0	0	0.0	1.0	0.6348997822865879	1.0
ENSG00000117519	94903464	chr1	0.082394816	0.875	0.4915978509791563	0.2825086720408039	0.2713113161373826	0.2336391970524387	0.9352663470741452			0	0	0.0	1.0	0.3900128849624063	1.0
ENSG00000117519	94926842	chr1	0.14250143	0.8462	1.3381533847406762e-05	0.0988995144349689	1.7507322090228655e-06	1.168829048412417e-07	0.6063891650969931			0	0	0.0	1.0	0.2641199800208649	1.0
ENSG00000117519	94926891	chr1	0.22473817	0.8421	0.5214161115481212	0.3988717745712736	0.3167802960960025	0.3119653056266961	0.9455849301672712			0	0	0.0	1.0	0.7731149574867178	1.0
ENSG00000117519	94926937	chr1	0.06515567	0.8182	0.6889173928467807	0.9878755808075552	0.9358989325798808	0.8958504035822242	0.9562247059083284		0.1304347826086956	0	0	0.0	1.0	0.9761914108318508	1.0
ENSG00000117543	100990078	chr1	0.020386945	0.25755	0.03192874631558315	0.17078370129519266	0.029116136646955497	0.014674014247879	0.8169423346838915		0.2647058823529412	0	0	0.0	1.0	0.8701542967867956	1.0
ENSG00000117543	100990097	chr1	0.8591323	0.0345	0.36218790964917713	0.6614742053192757	0.4428983073341588	0.06663871878396616	0.8937625136155047		0.7083333333333333	0	0	0.0	1.0	0.0858533858543393	1.0
ENSG00000117543	100990407	chr1	0.48356014	0.14443333333333333	0.5391060842942573	0.48022927719247177	0.4449846567859305	0.31881611828097556	0.9350386699743853		0.1805555555555555	0	0	0.0	0.00039826120047659064	0.1478145239102937	1.0
ENSG00000117543	100990414	chr1	0.9906863	0.34523333333333334	0.8863105459034908	0.9379476323473138	0.9150955593234754	0.915665505946641	0.9843674396787547	0.6674617404727285	0.9861111111111112	0	0	0.0	1.0	1.3402755656744418e-09	9.820654949221908e-05
ENSG00000117543	100990525	chr1	0.034205996	0.39333999999999997	0.019491860530635598	0.154824460242369	0.001633293462920038	2.4162149723586765e-07	0.7228700238902374		0.12499999999999994	0	0	0.0	1.0	0.0021198806473476	1.0
ENSG00000117543	100990535	chr1	0.8604322	0.03125	0.7567650448682315	0.8090537589347327	0.8400760514162768	0.8578397948573184	0.9775572677702157	0.6106027865850806	0.6203703703703703	1	0	1.0	0.0	1.7923999099995094e-14	1.3240603058406464e-09
ENSG00000117543	100990617	chr1	0.32440767000000004	0.57142	0.5064992922836724	0.48883074585379604	0.6816397789349593	0.680284090745001	0.9809339343160978		0.2777777777777778	0	0	0.0	1.0	0.3684134537672428	1.0
ENSG00000117543	100992641	chr1	0.28504047	0.05645	0.2816886329365388	0.2243030389128079	0.014436591338019202	0.004020097243173607	0.6482812302092399		0.2222222222222222	0	0	0.0	1.0	0.4209785476188882	1.0
ENSG00000117543	100992699	chr1	0.014449799	0.39285	0.7146560023282764	0.6843558587224897	0.2021988265241483	0.1752403630572899	0.8624465819926995		0.2222222222222222	0	0	0.0	1.0	0.7354760790404726	1.0
ENSG00000117543	101001498	chr1	0.025185596	0.26	0.2591764415303385	0.23241692591572488	0.1797833724034718	0.10295231661391825	0.9339429071306006		0.5833333333333333	0	0	0.0	1.0	0.8283364321424405	1.0
ENSG00000117543	101001517	chr1	0.050880145	1.0	0.33476857256787007	0.27608992013650013	0.2756768415957859	0.08256108817658869	0.8922270577939276			0	0	0.0	1.0	0.3231726244761892	1.0
ENSG00000117543	101001534	chr1	0.03700336	0.71818	0.25119848430874464	0.29255138457126134	0.49320284910519585	0.5297073505187708	0.9762214646909558		0.6351851851851852	0	0	0.0	1.0	0.0649827179523272	1.0
ENSG00000117543	101021715	chr1	0.14958131	0.08333333333333333	0.024122013952536322	0.0977938530736902	0.0016861821974913562	5.294919608836163e-06	0.6457183638915938		0.11428571428571425	0	0	0.0	1.0	0.4298757887598593	1.0
ENSG00000117543	101025705	chr1	0.42581615	0.09375	0.5595482104574048	0.7133443627792119	0.7754087471411296	0.49787547367126944	0.9569719630359557		0.125	0	0	0.0	1.0	0.0845232360846554	1.0
ENSG00000117592	173477328	chr1	0.52877176	0.9118	0.4391702512391345	0.3687430260089547	0.6080173067510618	0.6420053769410078	0.9776198236128204	0.2967027884841077		0	0	0.0	1.0	0.8651669520236447	1.0
ENSG00000117592	173477349	chr1	0.12510559	0.2101	0.2103701940102272	0.2628282006749233	0.0531465085632429	0.0206851310352764	0.8445344161141025		0.0248756218905472	0	0	0.0	1.0	0.5826750130183627	1.0
ENSG00000117592	173477489	chr1	0.31071013	0.072	0.4239879210423683	0.3415830266127232	0.3535863388556009	0.4015975824613673	0.9574168046574149	0.1941601194304237	0.0778032036613272	0	0	0.0	1.0	1.7311091169638988e-05	0.7113124899347552
ENSG00000117592	173481355	chr1	0.24989824	0.06645	0.2876455869926148	0.3623257332467605	0.5718501050598879	0.5421002130826267	0.9728690747891091	0.1737498814077365	0.1043083900226757	0	0	0.0	1.0	0.5821451630645508	1.0
ENSG00000117592	173481451	chr1	0.09703098	0.9714	0.6797941403155999	0.6654718655413543	0.4938811308832206	0.6077863000930005	0.9579013873557938		0.1280898876404494	0	0	0.0	1.0	0.8273579757349329	1.0
ENSG00000117592	173481463	chr1	0.24241276	0.19335	0.5183639064319339	0.46426801268861184	0.5880818820585663	0.6440976898081958	0.985832935624215	0.2806279191380826	0.0536912751677852	0	0	0.0	1.0	0.3549444573010895	1.0
ENSG00000117592	173485496	chr1	0.4904089	0.0893	0.40539353643672726	0.3226014113766208	0.41799330962662595	0.3727402754073904	0.9522874546574043			0	0	0.0	1.0	0.6890224768912852	1.0
ENSG00000117592	173486322	chr1	0.5677972	0.9741500000000001	0.054735069259837246	0.22016734724575687	0.06896377733604239	0.025708060629856	0.8415358743884795		0.4404239766081871	0	0	0.0	1.0	0.3415636656706904	1.0
ENSG00000117592	173486363	chr1	0.030623328	0.9603999999999999	0.5981083554221769	0.5928902581244349	0.49696210342626274	0.5672210864023819	0.9466672070028999			0	0	0.0	1.0	0.1374898610354701	1.0
ENSG00000117592	173487788	chr1	0.1156826	0.026	0.6741053081580546	0.9921738254079064	0.9769987963964804	0.8748807683898634	0.9355037069255965		0.0822222222222222	0	0	0.0	1.0	0.4904652837783954	1.0
ENSG00000117592	173487939	chr1	0.13556123	0.2407	0.7463273053446089	0.8097716380922743	0.3208316789746706	0.44023340560597135	0.946225229930559		0.8549450549450549	0	1	1.0	1.0	0.3533364254671785	1.0
ENSG00000117592	173488114	chr1	0.2955126	0.0714	0.1407097821932579	0.486991460408732	0.2070423315473527	0.1646379303277021	0.9027007993235062		0.1020408163265306	0	0	0.0	1.0	0.8438493101735297	1.0
ENSG00000117592	173488148	chr1	0.17220215	0.0116	0.184325534441282	0.3263027898125016	0.3301039634271071	0.2938652596478691	0.946944997256424			0	0	0.0	1.0	0.9198473792412596	1.0
ENSG00000117592	173488177	chr1	0.07472919	0.9516	0.2422796922752942	0.318206332603422	0.2100722648316519	0.1215815749183434	0.9152951889547802			0	0	0.0	1.0	0.4706144076717588	1.0
ENSG00000117592	173488207	chr1	0.42182606	0.0357	0.2874242233230377	0.4181361865837024	0.0144830321581933	0.0078418394906781	0.7490114290399207			0	0	0.0	1.0	0.7005351379345613	1.0
ENSG00000117592	173488225	chr1	0.45839685	0.1481	0.118125684104925	0.6255650014750375	0.1022566650474868	0.0085341696151129	0.7860880802038963			0	1	1.0	1.0	0.0004258038097939	0.9999999999999138
ENSG00000117592	173488273	chr1	0.57806474	0.2895	0.0026882948514838	0.1116275055327243	1.7961479959585776e-07	1.6670206614935685e-08	0.539342855682079		0.0679611650485436	0	0	0.0	1.0	0.8770309779155093	1.0
ENSG00000117592	173488321	chr1	0.77352	0.3333	0.0208427579580848	0.2204703973481438	0.0041803503310302	3.084973250547829e-06	0.6776618472351875		0.5436893203883495	0	0	0.0	1.0	0.3568680266012031	1.0
ENSG00000117592	173488333	chr1	0.004877448	0.5577	0.6080824736063658	0.7128102611651013	0.1371293907599194	0.0473809327279411	0.8574075545729528			0	0	0.0	1.0	0.6270802381867631	1.0
ENSG00000117592	173488377	chr1	0.7129855	0.7143	0.0539008117368577	0.648911004846936	0.0467132889263533	0.0245801957580122	0.782019331409902		0.0571428571428571	0	0	0.0	1.0	0.9451842075741158	1.0
ENSG00000117592	173488389	chr1	0.0057123066	0.5556	0.5270000875360582	0.6662379691025649	0.1791746015206425	0.0567830009063403	0.8566562378977954			0	0	0.0	1.0	0.5685850579957645	1.0
ENSG00000117592	173488498	chr1	0.28051934	0.0323	0.5146760345189896	0.4172469679683511	0.6427815895778637	0.6963889432953174	0.9735964302881448		0.109090909090909	0	0	0.0	1.0	0.0303627519251783	1.0
ENSG00000117592	173488731	chr1	0.72953004	0.0101	0.2009864216370537	0.4425316828427174	0.052196458317009	0.0816215516306037	0.8562863099158337		0.0454545454545454	0	0	0.0	1.0	0.9194506451676978	1.0
ENSG00000117592	173488779	chr1	0.07819299	0.0341	0.0665940488964915	0.3563420212823487	0.1141243474454439	0.0136115527558537	0.8231652130103221		0.0495049504950495	0	0	0.0	1.0	0.2700428869544291	1.0
ENSG00000117592	173488802	chr1	0.46759382		0.0399071980170991	0.1652870224607468	0.0188234175285929	0.0105609705764464	0.8173140893265824			0	0	0.0	1.0	0.184023261619282	1.0
ENSG00000117593	173838237	chr1	0.06317657	0.8947	0.3957414224931242	0.3192494925705823	0.4276774166026673	0.4328512965293631	0.9603871978462268		0.2272727272727272	0	0	0.0	1.0	0.7702623981810577	1.0
ENSG00000117593	173839392	chr1	0.04130564	0.3333	0.6447796938937643	0.4417132868737364	0.5176412833020684	0.5352324379625792	0.9635635122666109		0.6818181818181818	0	0	0.0	1.0	0.1677764287532785	1.0
ENSG00000117593	173840894	chr1	0.03097415	0.0714	0.005805902944809	0.1108526578267645	4.500751959148284e-07	3.730702204772513e-08	0.5761683985339427		0.3636363636363636	0	0	0.0	1.0	0.4334447619433303	1.0
ENSG00000117593	173840941	chr1	0.527884	0.1667	0.0672310627983784	0.1460189833968851	0.0063121980348348	0.0029238525609226	0.7527269989584456		0.4545454545454545	0	0	0.0	1.0	0.0390161002293437	1.0
ENSG00000117593	173845266	chr1	0.050393082	0.6667	5.180482746611665e-06	0.1800976980454469	0.0338321994500257	0.0088943231159861	0.8090060448037594		0.0909090909090909	0	0	0.0	1.0	0.0837335812191688	1.0
ENSG00000117593	173853814	chr1	0.3564703	0.1538	0.4200423300328356	0.403947110831181	0.031642448509683	0.0298759953507537	0.8650048863028957			0	0	0.0	1.0	0.6167183452413314	1.0
ENSG00000117593	173857524	chr1	0.073341504	1.0	0.4271990475137398	0.290586839194118	0.1106206441140244	0.1176851627794923	0.9048744018633812		0.3043478260869565	0	0	0.0	1.0	0.8559305335764504	1.0
ENSG00000117593	173857597	chr1	0.0870678	0.95	0.4650588244588415	0.4233495800816154	0.7116248655409673	0.7298161138285917	0.984317284765896	0.285975296486647	0.0869565217391304	0	0	0.0	1.0	0.0946280920439758	1.0
ENSG00000117593	173857602	chr1	0.23003912	0.0	0.390141059317239	0.5	0.2329716846936919	0.2098748128393653	0.9301075417841594			0	0	0.0	1.0	0.3625247181985834	1.0
ENSG00000117593	173857642	chr1	0.95633614	0.3571	0.1158828783011639	0.7124984746085327	0.2601290994746658	0.0341083987287729	0.8337426588514553		0.5652173913043478	0	0	0.0	1.0	0.0470030934440373	1.0
ENSG00000117593	173857800	chr1	0.004894185	0.0455	0.077708502408838	0.6949248740413582	0.5869558472225047	0.2650283564228363	0.9208175419680444			0	0	0.0	1.0	0.3362277476056941	1.0
ENSG00000117614	25223277	chr1	0.22608519	0.0769	0.2822844949282153	0.24255196344868415	0.2546558185586975	0.24731950202568875	0.9321317250400938		0.238095238095238	0	0	0.0	1.0	0.4435228763499923	1.0
ENSG00000117614	25223296	chr1	0.029612625	0.9	0.027977929881089852	0.15768035996561355	0.0253707471638181	0.02538634684186165	0.7401356790200557		0.41666666666666663	0	0	0.0	1.0	0.0965494729803823	1.0
ENSG00000117614	25225004	chr1	0.01945194	0.6	0.018668401982405804	0.1643240565836508	0.0241595583623199	0.01501592172320345	0.8101621692090464		0.0476190476190476	0	0	0.0	1.0	0.6161028800192441	1.0
ENSG00000117614	25225029	chr1	0.020015394	0.9474	0.39245328473557417	0.42118357053249944	0.4686526162519331	0.5532297589428669	0.9643241013633572			0	0	0.0	1.0	0.8924644491025353	1.0
ENSG00000117614	25227444	chr1	0.025894582	0.0588	0.4809859908782777	0.49445467437253365	0.5050570778906415	0.4893209998711715	0.9546683406075807		0.0476190476190476	0	0	0.0	1.0	0.6720140735952724	1.0
ENSG00000117614	25227467	chr1	0.0297907	0.1176	0.0414453894226004	0.2204231664214124	0.1976876975547604	0.18764701461227234	0.9073842900896383		0.1818181818181818	0	0	0.0	1.0	0.9461476317469728	1.0
ENSG00000117614	25227494	chr1	0.15730223	0.0556	0.17736398645699736	0.386234208804762	0.5107509437687587	0.5701654646701035	0.9700538291726652			0	0	0.0	1.0	0.7399808155998331	1.0
ENSG00000117614	25228138	chr1	0.019245064	0.6	0.00874235621688263	0.22960004702634365	0.08471724049140975	0.3670777676136408	0.942492772472237		0.0909090909090909	0	0	0.0	1.0	0.576658289091865	1.0
ENSG00000117614	25228213	chr1	0.18383542	0.0769	0.2928247144568184	0.3909670256023705	0.1732109286995022	0.163927441154508	0.9117383325981768	0.1923975407720837	0.1363636363636363	0	0	0.0	1.0	0.1325695324976854	1.0
ENSG00000117614	25229022	chr1	0.43711144	0.0769	0.6671065477871331	0.9211350238629948	0.7580483866302916	0.2135338673811303	0.9241577993420304		0.5454545454545454	0	0	0.0	1.0	0.7831326617268353	1.0
ENSG00000117614	25229073	chr1	0.06745118	0.0526	0.0993123486576464	0.3831553084412915	0.1794440893874244	0.2075698480328688	0.921792946003572	0.2289995427656162	0.1428571428571428	0	0	0.0	1.0	0.8226454481935979	1.0
ENSG00000117614	25232137	chr1	0.17479517	0.2	0.5214774394418112	0.7929015124537134	0.6565839403873164	0.6365572078034175	0.9505132960028052	0.3666792785283511	0.1428571428571428	0	0	0.0	1.0	0.984875127495388	1.0
ENSG00000117632	25900137	chr1	0.10496285	0.84375	0.02525399130479149	0.48910960645134743	0.555046894013298	0.17677950827426775	0.9123077749775403		0.088235294117647	0	0	0.0	1.0	0.117426965777448	1.0
ENSG00000117632	25900162	chr1	0.14753798	0.0263	0.45364014047365364	0.38088196904314947	0.3768499166672288	0.3697162711172375	0.9547306696801283			0	0	0.0	1.0	0.4784975969017032	1.0
ENSG00000117632	25900259	chr1	0.25164908	0.08	0.2940224791596683	0.3904803823768705	0.21660123514258978	0.0676292913964415	0.8799255363299434		0.0277777777777777	0	0	0.0	1.0	0.2946244557453491	1.0
ENSG00000117632	25900325	chr1	0.042546846	0.1154	0.48263756841588795	0.9760779863968045	0.6214621655726467	0.5284748038612256	0.7382896006536832		0.3472222222222222	0	0	0.0	1.0	0.9081695027640948	1.0
ENSG00000117632	25900389	chr1	0.61189806	0.05	0.17905437884998138	0.19778446386862025	0.02317422415221525	0.0294321598558442	0.8750880452007838			0	0	0.0	1.0	0.1194515547242889	1.0
ENSG00000117632	25900451	chr1	0.016385078	0.2857	0.676654149671363	0.7311759230253605	0.76019828830004	0.707901369008512	0.9640004569615976			0	0	0.0	1.0	0.652979404117925	1.0
ENSG00000117632	25900557	chr1	0.35113692	0.07405	0.3914345824370221	0.5638445175022742	0.6139316355988012	0.5037508271377527	0.9499789656463901			0	0	0.0	1.0	0.6515624139820582	1.0
ENSG00000117632	25900583	chr1	0.385632485	0.19796666666666665	0.29805607812809304	0.446581815358925	0.104482770931761	0.08263126065441516	0.834783087896156		0.1412720737615252	0	0	0.0	1.0	0.4883256236321505	1.0
ENSG00000117632	25900601	chr1	0.26205066	0.009166666666666667	0.4677420127027105	0.36719651855493957	0.20032503275161098	0.2077699156885421	0.9283021506001797	0.13513807303348332	0.1707139981596503	0	0	0.0	1.0	0.0016254022556607	1.0
ENSG00000117632	25900671	chr1	0.40680285	0.18016666666666667	0.04205512355774422	0.17573599986910704	4.7132370760621e-06	7.097114343724129e-07	0.6706250734569679		0.33504248619737753	0	0	0.0	1.0	0.4488645975535588	1.0
ENSG00000117632	25900709	chr1	0.0222481255	0.6105999999999999	0.09663052839630853	0.5825155906216213	0.30528609214898195	0.07765882315650809	0.8480332889361252		0.17870923643419398	0	0	0.0	1.0	0.6339924577985414	1.0
ENSG00000117632	25900840	chr1	0.22561259	0.08886666666666666	0.000914816902486188	0.11107672213161494	9.366826076579203e-06	4.32169693666338e-06	0.7584540356551452		0.26228476317612665	0	0	0.0	1.0	0.0194570909645891	1.0
ENSG00000117632	25900876	chr1	0.28942336	0.11170000000000001	0.2589080734246506	0.24096306166562953	0.21262440143571054	0.2152028467832134	0.8890194361214373	0.21526096575243603	0.22232611292919846	0	0	0.0	1.0	0.5051670949754875	1.0
ENSG00000117632	25900901	chr1	0.6335728249999999	0.43255	0.5706120475708728	0.5508414696580046	0.6026600849520812	0.633813877355804	0.9769643858283951	0.21598031606426207	0.4064637334857063	0	1	1.0	1.0	0.004789536480751	1.0
ENSG00000117632	25900927	chr1	0.08710106799999999	0.2565	0.25235663018479476	0.33270566727917295	0.23644072202103739	0.1407078107010853	0.8178909677010926			0	0	0.0	1.0	0.1516003116792732	1.0
ENSG00000117632	25900965	chr1	0.862728	0.5792999999999999	0.5561404675057847	0.4819461807089214	0.4905127234010699	0.5786885579299423	0.9715569789652522	0.40356839116071774	0.5552178557585956	0	1	1.0	1.0	2.4387296864144765e-25	0.0
ENSG00000117632	25900999	chr1	0.550573	0.054974999999999996	0.41966476583493306	0.33137356261323425	0.5243345865116155	0.4492693417962391	0.9653908701447182			1	1	1.0	1.0	0.5551257599458213	1.0
ENSG00000117632	25901003	chr1	0.8743247000000001	0.4405200000000001	0.544973321680271	0.8091208775515464	0.4493407140053546	0.2868859121683777	0.9331002977941016		0.23005358462675532	1	0	1.0	1.0	0.1196491099415965	1.0
ENSG00000117632	25901020	chr1	0.4408458	0.041699999999999994	0.4493654855672701	0.5739542901361789	0.3588534841339155	0.3003399557076707	0.9207037922716339			0	0	0.0	1.0	0.5730339166435758	1.0
ENSG00000117632	25901030	chr1	0.2283061	0.67542	0.4404108183440618	0.35953692930415115	0.40452048920789274	0.4275377062830677	0.9580585948999613	0.4857367886572795	0.5190145626730992	0	0	0.0	1.0	0.0557953458007707	1.0
ENSG00000117632	25901044	chr1	0.031856872	0.51624	0.3802944829542502	0.29989327804856014	0.3955632064561098	0.43521719971657585	0.9633990303398189		0.194645090681676	0	0	0.0	1.0	0.1292994992937009	1.0
ENSG00000117632	25901059	chr1	0.048876263	0.22085999999999997	0.016004670382281	0.1597550785329253	0.01350176962747403	0.007048048587311339	0.7018188483085664		0.14250573274963516	0	0	0.0	1.0	0.36995132454085	1.0
ENSG00000117632	25901512	chr1	0.22455426	0.013680000000000001	0.09754917370094386	0.2220753674196864	0.18602740650154062	0.1961213056365168	0.8536320932956004		0.20517196456487752	0	0	0.0	1.0	0.3255789609758297	1.0
ENSG00000117632	25901537	chr1	0.47355694	0.7188	0.6173441006656941	0.49694959183533977	0.5628688181699303	0.6316252673364683	0.9659486211993494		0.21464497687003578	0	0	0.0	1.0	0.4248326809731247	1.0
ENSG00000117632	25901565	chr1	0.4018155	0.08005	0.3357985703822503	0.4450660513116094	0.6451116981840882	0.7294658803609235	0.9841656314856332			0	0	0.0	1.0	0.4428600320499058	1.0
ENSG00000117632	25901569	chr1	0.20977192	0.526525	0.06818775349124934	0.274221267820057	0.0650543583342199	0.05151321348191764	0.8550669387881067		0.49238809820864715	0	0	0.0	1.0	0.5953388116111255	1.0
ENSG00000117632	25901600	chr1	0.11456661	0.003375	0.11821212297067317	0.5392554087467945	0.34167696271495407	0.09370707739472306	0.8941919632300556		0.24640150639988906	0	0	0.0	1.0	0.972899956558902	1.0
ENSG00000117632	25903797	chr1	0.8751227	0.11714999999999999	0.0271385632292498	0.12555981209548595	0.0037602172199475547	6.894718468499123e-06	0.5849608803291205		0.0392543859649122	0	0	0.0	1.0	0.6192808264303507	1.0
ENSG00000117632	25904737	chr1	0.4970757	0.0642	0.4169658649145818	0.3098070120072738	0.5574308079409164	0.5032400833999172	0.9627335648815127	0.1420703907029392	0.0644745325596389	0	0	0.0	1.0	0.045615976585937	1.0
ENSG00000117632	25906397	chr1	0.54033643	0.8058	0.4041106933673026	0.3228129051305818	0.4736197514004007	0.4891036273837395	0.9695469794054202	0.3442227452657587	0.0729442970822281	0	0	0.0	1.0	0.5295262264677172	1.0
ENSG00000117640	25823707	chr1	0.43062252	0.22222	0.1375736385307674	0.3437505836866512	0.6222367300264848	0.6638315560416452	0.9801837545337933	0.5242429099723552	0.8235294117647058	0	0	0.0	1.0	0.1079905204945703	1.0
ENSG00000117640	25826363	chr1	0.043729328	0.575	0.3352224697377916	0.2880054646266433	0.5102572700672622	0.5124163565235285	0.9666441249402252			0	0	0.0	1.0	0.6807402267033236	1.0
ENSG00000117640	25832230	chr1	0.20306034	0.10185	0.2500254593579801	0.37340473618137726	0.10043775582548975	0.08301380384059784	0.6927053256491866			0	0	0.0	1.0	0.8229787866372444	1.0
ENSG00000117691	212433043	chr1	0.0052948473	0.37829999999999997	0.6575117492693054	0.5842813101733694	0.5376135852651193	0.6118541460042886	0.9791870703164118		0.1217532467532467	0	0	0.0	1.0	0.7123464570393321	1.0
ENSG00000117691	212444384	chr1	0.6869091	0.7770666666666667	0.477919469509402	0.3106455860989969	0.49888227061378493	0.5874369709853734	0.9754544510738015	0.2821827068258387	0.17427017427017424	0	0	0.0	1.0	0.7080229921533099	1.0
ENSG00000117691	212444426	chr1	0.042465232	0.08553333333333334	0.09690157230859665	0.2818266576338053	0.4153928645731468	0.44611048086325494	0.965438915519622		0.16826309067688375	0	0	0.0	1.0	0.1199958861237555	1.0
ENSG00000117691	212444438	chr1	0.0917176	0.24936666666666665	0.591455867246648	0.6819462368192442	0.6345432989359565	0.7217020802713238	0.9663724899858556			0	0	0.0	1.0	0.3897239963004026	1.0
ENSG00000117691	212445850	chr1	0.4737162	0.7500999999999999	0.03358259201515914	0.22281238630490108	0.018743500051731067	0.005387286610463567	0.6993112220937715		0.23215137270931255	0	0	0.0	1.0	0.4074309197641181	1.0
ENSG00000117691	212445951	chr1	0.00079432724	0.13626666666666667	0.3642096527199656	0.27725740541401794	0.12363673429697093	0.10816177038141406	0.8851555813113992			0	0	0.0	1.0	0.0351776454980052	1.0
ENSG00000117691	212445957	chr1	0.6226679	0.06693333333333333	0.5071367341574197	0.850756590189747	0.8028012443212494	0.5175849660432269	0.9422843717367995	0.4254526449319023	0.3672161172161172	1	0	1.0	1.0	1.844962108287516e-10	1.3554290179795814e-05
ENSG00000117691	212445972	chr1	0.29168504	0.9874666666666667	0.6278247723112302	0.7334776306922585	0.717970257256883	0.7750597116295358	0.9622593631536874		0.2562067562067562	0	0	0.0	1.0	0.3412163531600005	1.0
ENSG00000117691	212445987	chr1	0.03800311	0.0597	0.5031587971104438	0.45293725092382137	0.4698361253714837	0.42116920195201996	0.9571790000267684			0	0	0.0	1.0	0.1722375543916181	1.0
ENSG00000117691	212446052	chr1	0.2788822	0.13506666666666667	0.4363742101800847	0.4135689412825733	0.49148842106503365	0.5357821968546275	0.9680106211036246		0.1767399267399267	0	0	0.0	1.0	0.0184734697664696	1.0
ENSG00000117691	212446078	chr1	0.51418954	0.49933333333333335	0.1393937767822167	0.32090536426405675	0.03954017514907377	0.04060289788688723	0.8651430396854921		0.07921245421245415	1	1	1.0	1.0	0.4715021055341023	1.0
ENSG00000117691	212446120	chr1	0.032521795	0.9106666666666667	0.048526997898989434	0.22936650136939182	0.0636894247233742	0.04581402038439703	0.8504340984160783		0.17803030303030298	0	0	0.0	1.0	0.8984760974970682	1.0
ENSG00000117697	212737808	chr1	0.09857754	0.5294	0.1664719873121063	0.8749376121036149	0.4388087998398016	0.1467372803473618	0.8772598497910936			0	0	0.0	1.0	0.5897795855340943	1.0
ENSG00000117697	212737842	chr1	0.064829566	0.9	0.5486173707563924	0.8771666068257412	0.664813255819066	0.7784280512459634	0.9420795419442918			0	0	0.0	1.0	0.0646722588329337	1.0
ENSG00000117697	212737885	chr1	0.24110961	0.0	0.1275808100227901	0.5917873541972212	0.0455200376287434	0.0185145448592976	0.8171403645855447			0	0	0.0	1.0	0.90379560490374	1.0
ENSG00000117697	212738078	chr1	0.02752142	0.2143	0.1924571400336783	0.4134105414195861	0.0686025412704147	0.0163124370604326	0.7778102918186027			0	0	0.0	1.0	0.6997033049526158	1.0
ENSG00000117697	212738085	chr1	0.007275605	0.25	0.6465214901394497	0.8759786186644153	0.9722917082362956	0.6683993230802068	0.9551235294311624			0	0	0.0	1.0	0.4552029262432028	1.0
ENSG00000117697	212738145	chr1	0.5000443	0.0476	0.4668320887604346	0.3169707891604992	0.3280366426174242	0.2841944732909278	0.951209507162502	0.307541376045863	0.0833333333333333	0	0	0.0	1.0	0.2509284559864014	1.0
ENSG00000117697	212738188	chr1	0.04922079	0.1429	0.5754214035342442	0.8326652067830475	0.7655320099799582	0.6646313732661052	0.961580647660604			0	0	0.0	1.0	0.4042754095750357	1.0
ENSG00000117697	212738307	chr1	0.2691279	0.0455	0.390152310222761	0.3071462153107911	0.1178207226568162	0.0850439636377422	0.8925597170524194			0	0	0.0	1.0	0.3024138153582659	1.0
ENSG00000117697	212738329	chr1	0.5521635	0.0476	0.2368235658147534	0.5758659756874291	0.2567699765702341	0.2181677890698902	0.9053985055973652	0.386556779464853	0.3076923076923077	0	0	0.0	0.7052762929748693	0.0466724250797872	1.0
ENSG00000117697	212738466	chr1	0.9714798	0.4615	0.7762536797355848	0.8355680239898073	0.7407053826557138	0.7333057501435541	0.9683095762509824	0.721560452330146	0.6923076923076923	0	0	0.0	0.0	3.4878411857972066e-07	0.024983761409845595
ENSG00000117697	212738473	chr1	0.06408403	0.0588	0.2798733142647854	0.8117594316422234	0.0238986453415401	0.01219774819565	0.7104949224919592		0.3846153846153846	0	0	0.0	1.0	0.3443953670149937	1.0
ENSG00000117697	212738496	chr1	0.2774226	0.5	0.7112556903155716	0.7209310585944947	0.818818667849147	0.7536083590714895	0.9767167474379876			0	0	0.0	1.0	0.0819629805653284	1.0
ENSG00000117697	212738503	chr1	0.15846443	0.0526	0.1198817576427076	0.2626141886330772	0.0344179429011523	0.0207515819184912	0.7970043654016057		0.1923076923076923	0	0	0.0	1.0	0.7683814730344212	1.0
ENSG00000117697	212738518	chr1	0.8655774	0.1579	0.7547925210251787	0.9766376891809844	0.9386792989173272	0.968000451012728	0.973508978724172	0.593004977880987	0.52	1	0	1.0	0.0	7.197808240461469e-07	0.05078920969323664
ENSG00000117697	212738533	chr1	0.032976903	0.0	0.0563595689516105	0.3807922545104848	0.1427456071427079	0.0779763417993065	0.8671357087942156		0.52	0	0	0.0	1.0	0.5346648425029521	1.0
ENSG00000117697	212738545	chr1	0.018342411	0.5	0.3950843724636876	0.3153228860572783	0.2345070222167372	0.1911950270524466	0.9127974163063824			0	0	0.0	1.0	0.3516027106026329	1.0
ENSG00000117697	212738553	chr1	0.9537756	0.1429	0.6244139913735717	0.9566741746823988	0.9603029064017	0.8068858678780154	0.9394079207866084		0.36	0	0	0.0	1.0	0.1223074048239428	1.0
ENSG00000117697	212738561	chr1	0.023497378	0.3333	0.0862309609760386	0.0687736624685331	1.959811077358141e-08	9.576580296811278e-10	0.4820200340321078		0.16	0	0	0.0	1.0	0.4741685324783255	1.0
ENSG00000117697	212738666	chr1	0.19406408	0.0667	0.0492205746207372	0.3143214649930516	0.0037408223514226	1.6132280080418345e-05	0.6855343427116178		0.16	0	0	0.0	1.0	0.7963501222143737	1.0
ENSG00000117697	212739566	chr1	0.035984706	0.2727	0.1510752720876455	0.8411529096244442	0.1911843109866767	0.0535918738893216	0.8163545968553302		0.44	0	0	0.0	1.0	0.9123973118044872	1.0
ENSG00000117697	212784389	chr1	0.015506422	0.03125	0.0517454974799198	0.08063053953427604	5.240656931949034e-07	4.9705114161722866e-08	0.5344405918321438		0.04	0	0	0.0	1.0	0.4529821816324076	1.0
ENSG00000117697	212784487	chr1	0.24752204	0.0	0.3628212653494626	0.29615308506903215	0.35938803726019075	0.3415936462416743	0.9493363299815678			0	0	0.0	1.0	0.6891578315687451	1.0
ENSG00000117697	212787637	chr1	0.4937027	0.6111	0.34174806341575414	0.31451310790900855	0.4165399436374417	0.25320662141061284	0.9122431467300537	0.1051791584627642	0.125	0	0	0.0	1.0	0.8924745303545625	1.0
ENSG00000117697	212791625	chr1	0.3446316	0.08825	0.27170067863640945	0.5633442140774843	0.6494535039712483	0.5126690447972604	0.9512951280729605			0	0	0.0	1.0	0.1051176909388047	1.0
ENSG00000117697	212791660	chr1	0.14809091	0.4	0.68610211743048	0.7038019260273942	0.7496520555210826	0.4613363217051157	0.9233164382244841	0.1837650919034595	0.2708333333333333	0	0	0.0	1.0	0.5524090769369113	1.0
ENSG00000117697	212791732	chr1	0.040695406	0.2794	0.2250819881140542	0.1596442369968734	0.09304668845111685	0.20870770423854973	0.9230402427327258			0	0	0.0	1.0	0.1903984765245136	1.0
ENSG00000117748	27891551	chr1	0.14777943	0.3871	0.0270724947307709	0.1429340030072803	0.0084539101258045	0.0043597227448808	0.773381676941893		0.072072072072072	0	0	0.0	1.0	0.3809285793313145	1.0
ENSG00000117748	27891646	chr1	0.27917925	0.2209	0.132593345066319	0.3210394315719919	0.0307022869642575	0.0062364507438091	0.7714497070801062		0.0923076923076923	0	0	0.0	1.0	0.2005189644345937	1.0
ENSG00000117748	27891676	chr1	0.06090691	0.1398	0.5057042358186589	0.952474014800494	0.7092556775514154	0.6662607942333094	0.9258347289210545			0	0	0.0	1.0	0.930237278494902	1.0
ENSG00000117748	27891684	chr1	0.33460933	0.2059	0.455952059722721	0.4759930397261478	0.4894570594653386	0.2861504408973443	0.9336080619466176			0	0	0.0	1.0	0.3983745802131994	1.0
ENSG00000117748	27891766	chr1	0.010813033	0.1619	0.5612624528843074	0.2555962285512576	0.0051037706601142	0.0034533890366503	0.7044300246788958		0.2137404580152671	0	0	0.0	1.0	0.663479774977881	1.0
ENSG00000117748	27891800	chr1	0.61042833	0.9462	0.6456908829622285	0.5144493304933672	0.652305174607922	0.7946100101120905	0.9834936282540636	0.528126449171803	0.2153846153846154	0	0	0.0	1.0	0.1869133786434993	1.0
ENSG00000117748	27891959	chr1	0.009540999	0.9633	0.3527157835351031	0.3057843202926918	0.3434272144376601	0.2368775943880283	0.9394007295468186			0	0	0.0	1.0	0.5061237465621576	1.0
ENSG00000117748	27892019	chr1	0.16306514	0.3048	0.0431855381223982	0.7012751869244443	0.0574964658447494	0.0577093959159359	0.7856438397765653		0.3359375	0	0	0.0	1.0	0.2071949980260842	1.0
ENSG00000117748	27892032	chr1	0.49235344	0.2453	0.3927111569908843	0.2082945325947515	0.0550799593008813	0.1664060189004317	0.9232064640936546			0	0	0.0	1.0	0.6618475727355637	1.0
ENSG00000117748	27892124	chr1	0.6086236	0.2083	0.848075178356454	0.8786035869506733	0.8012970995272013	0.7437509757563637	0.9524663736521026	0.3562994308473053	0.2619047619047619	0	0	0.0	1.0	0.8156620028964969	1.0
ENSG00000117748	27892153	chr1	0.44459262	0.0441	0.3577243818042422	0.6968120513955702	0.4775853221919988	0.1366772378761452	0.9103346774812224			0	0	0.0	1.0	0.0270188618509946	1.0
ENSG00000117748	27892163	chr1	0.25249544	0.25	0.5333994048882301	0.9066419858464656	0.6232025696712555	0.2479528581475141	0.9101773626478116			0	0	0.0	1.0	0.3893844588783936	1.0
ENSG00000117748	27892191	chr1	0.17597768	0.0814	0.4162997173344029	0.351580923096578	0.1935414333237551	0.2580856494387589	0.940776825986564			0	0	0.0	1.0	0.2322869617007826	1.0
ENSG00000117748	27894035	chr1	0.023299849	0.1733	0.1314906717175941	0.4387088399047355	0.0049590920460563	0.0105243483062143	0.737477079834358		0.7154471544715447	0	0	0.0	1.0	0.2533413674412907	1.0
ENSG00000117748	27894045	chr1	0.0953452	0.3281	0.1323959455477028	0.107634285451345	8.133511469196363e-07	2.37219138146316e-08	0.5642114674568388		0.1463414634146341	0	0	0.0	1.0	0.0789829583754438	1.0
ENSG00000117748	27894063	chr1	0.82346267	0.0104	0.135983001587764	0.3018760328292164	0.1749663711731035	0.0303125582991304	0.8594698756601742		0.2357723577235772	0	0	0.0	1.0	0.5437912594898644	1.0
ENSG00000117748	27894077	chr1	0.20303246	0.1111	1.2346053112495523e-05	0.2008845689844721	0.0590252809356908	0.042556882641524	0.8764032321784518		0.1869918699186991	0	0	0.0	1.0	0.7935307173695965	1.0
ENSG00000117748	27894294	chr1	0.043124117	0.1705	0.1497423823888268	0.1200480726263967	2.43047579088788e-06	2.831294476320283e-07	0.6218073234336491		0.1300813008130081	0	0	0.0	1.0	0.7871253312795131	1.0
ENSG00000117748	27894345	chr1	0.3094532	0.6842	0.0670835734702091	0.2440152332479136	0.036855452102357	0.0111945238241166	0.8121770787857276		0.5041322314049587	0	0	0.0	1.0	0.4837401030099106	1.0
ENSG00000117748	27897120	chr1	0.19120769	0.1642	0.0050196658000147	0.67051681941314	0.1411076161289241	3.9834318795925817e-07	0.5777216303140235		0.1025641025641025	0	0	0.0	1.0	0.9271202786156304	1.0
ENSG00000117748	27897671	chr1	0.039396692	0.4043	0.0138270376253117	0.407156491035578	0.0661815479512862	0.0168906344777098	0.8090629924590529		0.1565217391304348	0	0	0.0	1.0	0.0102888073408227	1.0
ENSG00000117748	27897691	chr1	0.15021017	0.7442	0.1507459298641218	0.6408337091898506	0.0664995264751839	0.0207843138145101	0.7680944856964288		0.1929824561403508	0	0	0.0	1.0	0.6075291989405318	1.0
ENSG00000117748	27897706	chr1	0.041261733	0.0562	0.5065889944324575	0.5265570351860585	0.1023718552248049	0.184047862747104	0.8833022374734065			0	0	0.0	1.0	0.8224155452715811	1.0
ENSG00000117748	27906935	chr1	0.022473121	0.5738	0.7175099911814191	0.82370748922898	0.4700858744950164	0.643649992504394	0.9408329600198112			0	0	0.0	1.0	0.5127364917010322	1.0
ENSG00000117748	27906969	chr1	0.049888015	0.2647	0.3549317671344466	0.6404685613845661	0.2364434380141369	0.1393010684238075	0.9093151227117438			0	0	0.0	1.0	0.0284559196432784	1.0
ENSG00000117748	27906974	chr1	0.08167585	0.65	0.5669037652732244	0.4560600889187688	0.5913640660166486	0.5383947246562667	0.9601902591081624			0	0	0.0	1.0	0.8915871693877061	1.0
ENSG00000117748	27907018	chr1	0.07000508	0.1795	0.5137119308713641	0.3360941586210982	0.5721924100706416	0.5664001306577515	0.9763679216421666		0.081081081081081	0	0	0.0	1.0	0.8947659661511311	1.0
ENSG00000117748	27914436	chr1	0.31069618	0.2222	0.3848053160487131	0.4163051216494068	0.1621246875910277	0.0676168911016041	0.8896416490088312		0.2222222222222222	0	0	0.0	1.0	0.3230138579575139	1.0
ENSG00000117748	27914449	chr1	0.2813991	0.0526	0.4822059015033516	0.4229719781119209	0.5366455138540364	0.5957928183893901	0.969360348804726			0	0	0.0	1.0	0.9629297031274076	1.0
ENSG00000117748	27914485	chr1	0.105522774	0.0933	2.781829394539735e-06	0.2465510941581688	0.0708955518571325	0.0535365295582171	0.8794328849963257		0.0186915887850467	0	0	0.0	1.0	0.0026490914851951	1.0
ENSG00000117862	52020144	chr1	0.047647227	0.8571	0.0456566653056337	0.8141384923726133	0.2158910403438688	0.1039530916563682	0.841864170190164			0	0	0.0	1.0	0.2925828219364334	1.0
ENSG00000117862	52020155	chr1	0.15233847	0.2105	0.0268519888006125	0.3928266451239097	0.1366238194666332	0.1168043986489079	0.8935779690820743		0.2926829268292683	0	0	0.0	1.0	0.290590122098237	1.0
ENSG00000117862	52020187	chr1	0.0058106063	0.0571	0.1216214723023026	0.483055035247299	0.3422056345488546	0.1469283072070087	0.9182481132859563			0	0	0.0	1.0	0.5019657319794214	1.0
ENSG00000117862	52020250	chr1	0.009830618	0.0	0.1414518957313966	0.193259060972716	2.975942369449337e-07	6.005875338425562e-08	0.5524897723302795		0.0238095238095238	0	0	0.0	1.0	0.7316994841644686	1.0
ENSG00000117862	52020256	chr1	0.06950625	0.1053	1.2140153684491494e-06	0.4774607098275911	0.0028519614251416	0.0054836399047689	0.6947260129428694		0.0952380952380952	0	0	0.0	1.0	0.6963011907894963	1.0
ENSG00000117862	52020303	chr1	0.933846	0.0	0.8425296456408858	0.8636542590125305	0.8227343288952321	0.8866010624329738	0.9804049266476306	0.2956631246250223	0.3255813953488372	0	0	0.0	0.0	1.9663420328474803e-06	0.13240051358040106
ENSG00000117862	52020320	chr1	0.97631156	0.3333	0.867896576507492	0.9456159692526348	0.9397176025648164	0.9057158419623416	0.9673543198770348	0.3178122441325626	0.3255813953488372	0	0	0.0	1.0	9.385022844515802e-10	6.881049635454328e-05
ENSG00000117862	52020488	chr1	0.027880216	0.5862	0.172535022392839	0.8183175073411595	0.7172526755948492	0.3951183670281109	0.9374260510487468			0	0	0.0	1.0	0.2598352733121477	1.0
ENSG00000117862	52020506	chr1	0.013586104	0.2821	0.4180661508354663	0.9743318076223216	0.3250590735880496	0.1014789969896973	0.8045005241125056		0.2954545454545454	0	0	0.0	1.0	0.6683993813363056	1.0
ENSG00000117862	52020562	chr1	0.5284891	0.1071	0.4123264241294972	0.2838290271053752	0.4914836030963002	0.5559805094894026	0.978218813427253	0.2100755638726568	0.1136363636363636	0	0	0.0	1.0	0.011556379291308	1.0
ENSG00000117862	52020654	chr1	0.23114486	0.3	0.0715684840850771	0.4588466718306397	0.0298120340346549	0.0297365379603582	0.8264635315958342		0.1111111111111111	0	0	0.0	1.0	0.9106409068437678	1.0
ENSG00000117862	52020661	chr1	0.10870241	0.2273	0.4252499390942635	0.7426730594216276	0.406273261394074	0.3315002245013929	0.9148307919617428			0	0	0.0	1.0	0.083434191570664	1.0
ENSG00000117862	52020669	chr1	0.32578963	0.48	0.0886565688305571	0.3328213561090648	0.0512814289446493	0.0248345015284839	0.8383357693649245		0.1333333333333333	0	0	0.0	1.0	0.8514823031271371	1.0
ENSG00000117862	52020730	chr1	0.5200745	0.9697	0.5092682459448887	0.5	0.5070559101547543	0.5292302681634345	0.9626568064488282	0.4130192554161376	0.3863636363636363	0	0	0.0	1.0	0.0172808929222319	1.0
ENSG00000117862	52020775	chr1	0.0077949762	0.4667	0.5377323703817606	0.7555415029922331	0.9033379281120713	0.7551779893848127	0.9768319811852296			0	0	0.0	1.0	0.6015297682953094	1.0
ENSG00000117862	52020830	chr1	0.0049355864	0.2609	0.0879148404010984	0.4290460961487047	0.0133304914210089	0.0035015668701312	0.6915541844263153		0.1627906976744186	0	0	0.0	1.0	0.614634318827723	1.0
ENSG00000117862	52020850	chr1	0.1482082	0.1765	0.0042035085697148	0.1873664754370765	0.0057238040467621	4.829616484921383e-06	0.7082720889965375		0.0232558139534883	0	1	1.0	1.0	0.978431192991976	1.0
ENSG00000117862	52020933	chr1	0.037073564	0.3529	0.5	0.7406404876457652	0.6870844451287657	0.3194010599034443	0.9279465241123293			0	0	0.0	1.0	0.651001423485861	1.0
ENSG00000117862	52020954	chr1	0.076407686	0.0541	0.0305962992346595	0.117051135421849	0.0050751793955732	0.0037708406160551	0.7659307357215829		0.0930232558139534	0	0	0.0	1.0	0.3735021087858139	1.0
ENSG00000117862	52023529	chr1	0.01427176	0.0606	1.7529817509891283e-09	0.131734876360307	9.786391797090049e-07	0.0040698646892483	0.7214079382686505			0	0	0.0	1.0	0.1088570985483682	1.0
ENSG00000117862	52024568	chr1	0.2494433	0.0811	0.713771471586129	0.1782855128642899	3.932457372730001e-06	4.696027875028683e-07	0.6429129944043985		0.1627906976744186	0	0	0.0	1.0	0.2326618128348692	1.0
ENSG00000117862	52027308	chr1	0.584791	0.0256	0.0226275118926252	0.084492481889319	0.0026721494809753	0.0051824949499139	0.7821754942017921		0.0232558139534883	0	0	0.0	1.0	0.0076552475363339	1.0
ENSG00000117862	52028627	chr1	0.5016795	0.6364	0.6521115189627981	0.7187626489793277	0.5980889691667279	0.7151570781351061	0.9630464595868268	0.6559012775135452	0.5116279069767442	0	0	0.0	1.0	0.0446825757890223	1.0
ENSG00000117862	52041571	chr1	0.27410215	0.1034	0.6044717386283085	0.6445037787832153	0.7900405038728304	0.8178910720358354	0.98173287824475	0.302994398719234	0.1395348837209302	0	0	0.0	1.0	0.7691459447180711	1.0
ENSG00000117862	52055019	chr1	0.7201599	0.6	0.6220667402249535	0.5576496555612073	0.7921175632601386	0.7906615710038688	0.9816314952544108	0.5020597479451474	0.4761904761904761	0	0	0.0	1.2165886076331844e-09	0.0011320398626408	1.0
ENSG00000117862	52055145	chr1	0.70492005	0.05	0.6338399432824562	0.4700003857837203	0.5654224498784549	0.5209032387210057	0.9693887031451852	0.4873841279585699	0.8048780487804879	0	0	0.0	1.0	0.0292439595123441	1.0
ENSG00000117862	52055158	chr1	0.5215792	0.2174	0.4451745079419232	0.5707326574767966	0.7621064821183475	0.7539926806185062	0.9810544068188324	0.6016579125019197	0.2368421052631578	0	0	0.0	1.0	0.5073175522598137	1.0
ENSG00000117862	52055167	chr1	0.7299708	0.4444	0.0664851550676187	0.4231788999037121	0.0653010792899214	0.0164278728196525	0.8130220523254171		0.4864864864864865	0	0	0.0	1.0	0.998460648369578	1.0
ENSG00000117899	80978265	chr15	0.29520923	0.05	0.1096064916299973	0.5236825308307761	0.0887821966858542	0.0105803699879814	0.8174022432511027		0.0967741935483871	0	0	0.0	1.0	0.0555671372973706	1.0
ENSG00000117899	80978294	chr15	0.45605117	0.2857	0.3761862078348528	0.6631021606689813	0.5928336554428687	0.2724928349121186	0.9306759027366216		0.2258064516129032	0	0	0.0	1.0	0.1136965462955326	1.0
ENSG00000117899	80978363	chr15	0.026267707	0.2381	0.5	0.5	0.6543111374239138	0.3870587189157866	0.9428891137169384			0	0	0.0	1.0	0.1929547459219474	1.0
ENSG00000117899	80978411	chr15	0.065696254	0.0345	0.0130027095163088	0.5	0.1422066784326999	0.0343956672106216	0.8474118597535492		0.5882352941176471	0	0	0.0	1.0	0.3898457289694303	1.0
ENSG00000117899	80978428	chr15	0.0042379973	0.2727	0.4543987865702085	0.4004335706011181	0.1614940344253441	0.0427811501902424	0.8657544158307083			0	0	0.0	1.0	0.7322149126191696	1.0
ENSG00000117899	80978443	chr15	0.23966613	0.7857	0.3388307044053673	0.2364411393680165	0.175348200600986	0.1506843481302758	0.9298267326962			0	0	0.0	1.0	0.365460168585188	1.0
ENSG00000117899	80978492	chr15	0.27920443	0.2941	0.4327572619123291	0.3827255509964007	0.2263706136411601	0.2049109281297265	0.938461671174106			0	0	0.0	1.0	0.0067166395903469	1.0
ENSG00000117899	80978607	chr15	0.7593456	0.0385	0.3997478845626248	0.8250394621922923	0.8376637322838617	0.5525394289452547	0.9487084406139747		0.088235294117647	0	0	0.0	1.0	0.000426484573591	0.9999999999999178
ENSG00000117899	80978634	chr15	0.33885247	0.0	0.4159875903978788	0.5223083388396373	0.0715746078371508	0.0336172330718999	0.8269807475372282			0	0	0.0	1.0	0.5483960851040371	1.0
ENSG00000117899	80978747	chr15	0.61347437	0.7692	0.3888721218728671	0.4752439727734194	0.3332123005559279	0.1256572799194634	0.9230681701410022		0.4285714285714285	0	0	0.0	1.0	0.5135947650360706	1.0
ENSG00000117899	80978804	chr15	0.2622807	0.2812	0.1285646261372143	0.5144919063283934	0.137167790061167	0.2378945595516583	0.9014712875871947		0.4146341463414634	0	0	0.0	1.0	0.6767091659842424	1.0
ENSG00000117899	80978818	chr15	0.58022547	0.1667	0.903343297767429	0.8233735178585541	0.8202398708516339	0.7329318935343754	0.9572222421217994			0	0	0.0	1.0	0.0651741931783927	1.0
ENSG00000117899	80978825	chr15	0.979517	0.0625	0.663464456131601	0.8798996344956219	0.541921178927779	0.7035714047830016	0.9392749170898618		0.5365853658536586	1	1	1.0	1.0	0.036641753704572	1.0
ENSG00000117899	80978833	chr15	0.9358371	0.08	0.6366821048003116	0.8812102846211415	0.8692384084243725	0.9027279339125504	0.9765151816475014	0.7223611693126246	0.7804878048780488	0	0	0.0	0.0	3.3650310451614067e-11	2.4767939647007964e-06
ENSG00000117899	80978959	chr15	0.9609903	0.1538	0.9270455232514636	0.9718337155452276	0.9587477289924776	0.9679400282225752	0.9764358622608972			0	0	0.0	1.0	0.0097120084305882	1.0
ENSG00000117899	80979002	chr15	0.20193128	0.6207	0.5415778752751478	0.36132613432358185	0.5387623334990747	0.5266525148363809	0.8627617625835088			0	0	0.0	1.0	0.5166383288078545	1.0
ENSG00000117899	80979008	chr15	0.9990298	0.0909	0.596941515845805	0.7758806572373347	0.9192308068906666	0.9351338733645557	0.9946194341974901	0.6164021178272107	0.9689922480620154	0	1	1.0	1.0	0.0011695478028613	1.0
ENSG00000117899	80979033	chr15	0.6255182	0.9714499999999999	0.28611382149528936	0.21286064109073632	0.21835432938331786	0.2818679011199614	0.9496409245258777		0.5	0	0	0.0	1.0	0.000409686852036	0.9999999999997338
ENSG00000117899	80979082	chr15	0.29100403	0.075	0.0031796775993522507	0.27650518717126116	0.3484500311622507	0.37226467244524614	0.951046708999648			0	0	0.0	1.0	0.7450604832289183	1.0
ENSG00000117899	80979118	chr15	0.5466124	0.97725	0.5072802661657986	0.39604170241783065	0.5545365092842632	0.5877748013987141	0.9691594956916055			0	0	0.0	1.0	7.612315716637845e-05	0.9956255506579265
ENSG00000117899	80979190	chr15	0.9750668	1.0	0.7134168298225295	0.6959356279703779	0.8984251715985107	0.9044971834871961	0.9923826503184121	0.614178482258579	0.8488372093023255	1	1	1.0	0.0	1.1258656035753091e-09	8.253267699076527e-05
ENSG00000117899	80979226	chr15	0.51118577	0.42979999999999996	0.44008138961052645	0.6659041779214069	0.404889088990476	0.4720849502227226	0.9378263649623223		0.22965116279069764	0	1	1.0	1.0	0.0130042917416872	1.0
ENSG00000117899	80979307	chr15	0.5922636	1.0	0.4350582890756674	0.36281914214438044	0.46969907517686993	0.4798688181946617	0.9565189061565104		0.425	0	0	0.0	1.0	0.4515511740057088	1.0
ENSG00000117899	80979317	chr15	0.0035756708	0.65215	8.688563138173493e-10	0.1641008565111526	0.04159679372268541	0.0009617487277354325	0.6809666379319138		0.25	0	0	0.0	1.0	0.3236235584615654	1.0
ENSG00000117899	80979374	chr15	0.2974551	0.7778	0.5076064305685112	0.600139040387817	0.5867082372233797	0.6469214680747486	0.9658117525222812			1	0	1.0	1.0	0.0226142897365239	1.0
ENSG00000117899	80979391	chr15	0.14284915	0.98385	0.37243095810528226	0.5064224818231665	0.6028043600124963	0.5706007901560016	0.954258887085018		0.3881578947368421	0	0	0.0	1.0	0.0065295499754042	1.0
ENSG00000117899	80979409	chr15	0.98651254	0.19165	0.8278438605630498	0.9758879823488898	0.9914391168231552	0.9767961762208905	0.9842224388002628	0.6681319133014572	0.899122807017544	1	1	1.0	0.0	1.339372213925633e-23	0.0
ENSG00000117899	80979460	chr15	0.11331172	0.075	0.43947251437344753	0.4125956304865053	0.6255621779130082	0.6382120725605076	0.9744547717826052		0.5409356725146198	0	0	0.0	1.0	0.0413708806041851	1.0
ENSG00000117899	80982011	chr15	0.061821986	1.0	0.5455287659592991	0.3743929107711124	0.5938491167188723	0.6099096821985918	0.9452210072631893		0.24561403508771926	0	0	0.0	1.0	0.1682171807625379	1.0
ENSG00000117899	80982059	chr15	0.6032526	0.08335	0.2152433159399013	0.1511179162319166	0.05472444660295103	0.10656648133280829	0.8243550446907464	0.4309058052877046	0.4649122807017544	0	0	0.0	1.0	0.1054652720887004	1.0
ENSG00000117899	80982106	chr15	0.39178124	0.08335	0.3244500330637343	0.3596788139177958	0.4448425242667144	0.47318908081075417	0.9626214898666081		0.5701754385964912	0	0	0.0	1.0	0.4162204653025302	1.0
ENSG00000117899	80982138	chr15	0.07297786	0.1111	0.44589709476238526	0.3192752944340622	0.403548518813857	0.44240167831425814	0.9619019412026177		0.0526315789473684	0	0	0.0	1.0	0.5449409621866397	1.0
ENSG00000117899	80982172	chr15	0.028569173	0.10415	0.3259437322660474	0.31348088917085104	0.3382066801837895	0.309194131992895	0.961049387784732			0	0	0.0	1.0	0.6301987121205538	1.0
ENSG00000117899	80989607	chr15	0.011789548	0.16665	0.3899577836639638	0.2993924949711216	0.45851388643764696	0.4733393184196517	0.9656593125377123		0.5	0	0	0.0	1.0	0.1923627007811853	1.0
ENSG00000117899	80989739	chr15	0.4846962	0.0185	0.10547403512067945	0.26208748694277656	0.09651618561494522	0.06484102388801385	0.8487768247470401			0	0	0.0	1.0	0.0940508537480806	1.0
ENSG00000117906	76931860	chr15	0.39672908	0.025	0.603405486562868	0.6307358414816309	0.747196250580668	0.8736162825146065	0.9895318220544489	0.3131089109002351	0.1764705882352941	0	0	0.0	1.0	0.5754796137864908	1.0
ENSG00000117906	76932384	chr15	0.18928957	0.05265	0.209530073062992	0.3645230291228397	0.1602567153483683	0.2024609246865517	0.9037143665504601		0.24537037037037035	0	0	0.0	1.0	0.6594906253248041	1.0
ENSG00000117906	76932411	chr15	0.35396367	0.02325	0.31367659188112146	0.2813944734159874	0.1095347907359778	0.1006652657807033	0.8892747546884953	0.213757606758464	0.20833333333333331	0	1	1.0	1.0	0.549394142387541	1.0
ENSG00000117906	76932443	chr15	0.68155015	0.76665	0.38731117716860886	0.4034767760499923	0.40254168434510845	0.42566662813762257	0.9662258225621072	0.3338550633578478	0.43181818181818177	0	1	1.0	1.0	0.0018682572272848	1.0
ENSG00000117906	76935530	chr15	0.61855155	0.02275	0.610309331401982	0.6341052879221736	0.1028604002916054	0.0559795444378957	0.8871386749362251		0.3482142857142857	0	0	0.0	1.0	0.7086547558675406	1.0
ENSG00000117906	76935584	chr15	0.01701796	0.06665	0.032627268893560296	0.31751998542277304	0.0520743665040069	0.0326742289361121	0.806738266692383		0.1875	0	0	0.0	1.0	0.2785682383395331	1.0
ENSG00000117906	76935610	chr15	0.18918805	0.5278	0.15340222659021055	0.2173132517270555	0.03151555786412415	0.0287921662303427	0.8353919343797402		0.1428571428571428	0	0	0.0	1.0	0.4237456669021363	1.0
ENSG00000117906	76935627	chr15	0.43822592	0.1923	0.22577578294852843	0.37177532152903425	0.4450018964931691	0.3724584758554996	0.9558730814591818			0	0	0.0	1.0	0.7411081366581252	1.0
ENSG00000117906	76935643	chr15	0.005714464	0.0319	0.32751106825121834	0.33696089741091784	0.3870950194903618	0.3615064234098181	0.9561057672594928			0	0	0.0	1.0	0.629273982514059	1.0
ENSG00000117906	76935670	chr15	0.38134855	0.2	0.3743709514779179	0.3873611867445865	0.44279334090121786	0.3409748554421279	0.9489174563946744			0	0	0.0	1.0	0.3181984504596516	1.0
ENSG00000117906	76935682	chr15	0.19446248	0.0641	0.099696044882878	0.15929919698268202	0.009344184746685687	0.005230562107001473	0.7339667991214194		0.0892857142857142	0	0	0.0	1.0	0.5865386088028356	1.0
ENSG00000117906	76943771	chr15	0.17990747	0.06665	0.4240633253490329	0.3402964930062376	0.5785313484334762	0.596433239226865	0.9737033182146946	0.2753715499798894	0.0526315789473684	0	0	0.0	1.0	0.8783612027642582	1.0
ENSG00000117906	76943795	chr15	0.0016931773	0.72975	0.45484503063491477	0.560641165232119	0.8202066326248991	0.6962222057974414	0.9837815129935459			0	0	0.0	1.0	0.7115247977923782	1.0
ENSG00000117906	76947450	chr15	0.19742839	0.26315	0.11824791676470049	0.24618627910377336	0.03795694748138804	0.01768500985768293	0.8008903058156297		0.5350877192982456	0	0	0.0	1.0	0.0168060789215787	1.0
ENSG00000117906	76947455	chr15	0.019096112	0.1163	0.46759892547999876	0.4989592423312543	0.26062245006748624	0.16383479463573355	0.9314994960521036			0	1	1.0	1.0	0.7107558373142888	1.0
ENSG00000117906	76948449	chr15	0.37278315	0.9432	0.21792398119201759	0.3169535584530878	0.4413429669187899	0.4526080658097218	0.9563848520860301		0.5775862068965517	0	0	0.0	1.0	0.0608819398541202	1.0
ENSG00000117906	76948470	chr15	0.043276645	0.87805	0.3509923779298929	0.47994131735057605	0.280443431871156	0.28937349666496087	0.8715440144543006			0	0	0.0	1.0	0.7418924532243082	1.0
ENSG00000117906	76949107	chr15	0.14023797	0.16665	0.13853674727449386	0.2878449042079272	0.43201088436266677	0.2144479316330818	0.921598403745239			0	1	1.0	1.0	0.6494685182373316	1.0
ENSG00000117906	76949140	chr15	0.032149754	0.7222	0.00531728941266309	0.10970205073318534	0.0022310286170787934	8.495756712914212e-06	0.6070449332928335		0.0833333333333333	0	0	0.0	1.0	0.5019177400944677	1.0
ENSG00000117906	76949146	chr15	0.63252187	0.0326	0.5102442720066637	0.6633036858845731	0.5379364921727579	0.5554570589586301	0.9515844178427193	0.3170954566224503	0.3333333333333333	0	0	0.0	1.841547028391677e-05	0.0009748547418586	1.0
ENSG00000117906	76949183	chr15	0.35873637	0.7105	0.5353792443865425	0.3590738942181733	0.484257858658188	0.5355396820079734	0.9731819361473012		0.15	0	0	0.0	1.0	0.3744233275509491	1.0
ENSG00000117906	76949197	chr15	0.17611846	0.01885	0.25991685484780985	0.7269598407428701	0.046939255996735096	0.04468315022887525	0.6411877250224177			0	0	0.0	1.0	0.2520496991316428	1.0
ENSG00000117906	76949327	chr15	0.0016058326	0.0349	0.5515108910431459	0.8197643405893605	0.7671809942406637	0.7418141238033662	0.9535494096510704			0	0	0.0	1.0	0.6603162834708648	1.0
ENSG00000117906	76949384	chr15	0.007656121	0.0	0.1428498535482391	0.46049107174655557	0.08015882096375479	0.005685073897735209	0.7381291759633352		0.1451612903225806	0	0	0.0	1.0	0.4939766034982015	1.0
ENSG00000117906	76949448	chr15	0.059769213	0.0658	0.365744360373666	0.3651459225373353	0.47331260828471144	0.4392844513485781	0.9621122784289617			0	0	0.0	1.0	0.6323234607289131	1.0
ENSG00000117906	76949527	chr15	0.10931919	0.00925	0.07611888428937735	0.3387350863796291	0.06705152353445165	0.023252454868198748	0.8129727734264285		0.09375	0	0	0.0	1.0	0.4633590293640492	1.0
ENSG00000117906	76949553	chr15	0.29203755	0.0204	0.0035587387575197	0.11180979177615105	8.922992685960729e-06	1.2670150141816188e-06	0.6632330395336243		0.1384615384615384	0	0	0.0	1.0	0.3667090287088254	1.0
ENSG00000117906	76949577	chr15	0.20132284	0.07315	0.3964677923462602	0.4025349438512882	0.5860795048445877	0.6156007372336438	0.9778504573884748			0	0	0.0	1.0	0.3648123782433994	1.0
ENSG00000117906	76949625	chr15	0.57335407	0.07405	0.6824692167268986	0.7948167757093567	0.2595537593930292	0.22552443695083974	0.9245919842742496		0.382051282051282	0	0	0.0	1.0	0.1129807066545607	1.0
ENSG00000117906	76949629	chr15	0.064808905	1.0	0.365213567927117	0.2752567974764787	0.34099739836376186	0.3325142366716751	0.9557116876775007			0	0	0.0	1.0	0.8653217344595028	1.0
ENSG00000117906	76949634	chr15	0.2612587	0.8889	0.2266628940533565	0.41928631327217136	0.7560957514021592	0.7777305376498791	0.9852430019130975	0.3111966308837633	0.4769230769230769	0	0	0.0	1.0	0.7924005627974884	1.0
ENSG00000117906	76949667	chr15	0.013249588	0.9737	0.08509114195472171	0.4523036180251376	0.08784431866782741	0.0424945204281078	0.8507398449736674		0.1384615384615384	0	0	0.0	1.0	0.0842661627375988	1.0
ENSG00000117906	76949679	chr15	0.007827699	0.28945	0.09667688179859425	0.1517016455393564	0.0117059253590924	0.009347545403334849	0.714555862977341		0.1076923076923077	0	0	0.0	1.0	0.7963743528460447	1.0
ENSG00000117906	76949691	chr15	0.25837037	0.0341	0.20942502644849473	0.2917188725891095	0.2291701018963926	0.19877338109219914	0.9320245699825186	0.1012957722579347	0.0923076923076923	0	0	0.0	1.0	0.4211757046096578	1.0
ENSG00000117906	76949697	chr15	0.11334707	0.04545	0.17299453747595958	0.2817266710494799	0.2899872538687154	0.27534179907681394	0.9433336288498568		0.4423076923076923	0	0	0.0	1.0	0.6890113956605921	1.0
ENSG00000117906	76949774	chr15	0.57364005	0.38	0.02875590853250399	0.8110510996857974	0.47002507926077786	0.47794814453703727	0.8491304009780621		0.0769230769230769	0	0	0.0	1.0	0.9690198564550118	1.0
ENSG00000117906	76949822	chr15	0.15232642	0.375	0.4529614494932819	0.5885159461936487	0.44678998272410464	0.3663635311522382	0.9312241603356596			0	0	0.0	1.0	0.4772572880797558	1.0
ENSG00000117906	76949850	chr15	0.032454967	0.3269	0.2871252013801531	0.285499285688671	0.20305729657792485	0.20275415733746263	0.8926851177514517			0	0	0.0	1.0	0.552309845710572	1.0
ENSG00000117906	76949861	chr15	0.014502239	0.2667	0.1687720899593007	0.4235609139880761	0.0214775553646079	0.0028646499519253	0.7183865364992806		0.171875	0	0	0.0	1.0	0.5162305578795321	1.0
ENSG00000117984	1752791	chr11	0.050058316	0.12923333333333334	0.3760789530939555	0.2933077579673037	0.44501590713991157	0.4140255472814121	0.960853604730252			0	0	0.0	1.0	0.5064981177296098	1.0
ENSG00000117984	1752833	chr11	0.42767897	0.24385	0.02312282851496961	0.2736726723259583	0.24670264461922475	0.24056297532598747	0.836883408908319			0	0	0.0	1.0	0.1937029867142651	1.0
ENSG00000117984	1752914	chr11	0.6498993	0.348125	0.4739670939569373	0.5052087586430685	0.5622090871584537	0.5592759704902839	0.9850683663958261	0.3427550575344736	0.3206043956043956	0	0	0.0	0.9443415958635404	0.0749277267453718	1.0
ENSG00000117984	1752949	chr11	0.013491941	0.2588	0.2308250508204029	0.48044770985331037	0.06318055086911407	0.08209972092067772	0.9053491458835751		0.22417582417582416	0	0	0.0	1.0	0.8633074518328524	1.0
ENSG00000117984	1752954	chr11	0.31411958	0.504	0.25529543051606207	0.3425499910907018	0.6131161822871973	0.6423425882469765	0.9853266033009352	0.4908862134402039	0.07417582417582415	0	0	0.0	1.0	0.1983742442869171	1.0
ENSG00000117984	1753089	chr11	0.06383021	0.08460000000000001	0.07590644601643465	0.12090148743912056	0.010795976137936845	0.00769280684975871	0.7104346761706695		0.07557502738225624	0	0	0.0	1.0	0.5164608858976095	1.0
ENSG00000117984	1753231	chr11	0.08172895	0.7946500000000001	0.5150941179420894	0.2896479387354126	0.38422421958248054	0.6049794541843131	0.8843148394695666		0.0246913580246913	0	0	0.0	1.0	0.1319583625207847	1.0
ENSG00000117984	1753472	chr11	0.11778079	0.768775	0.0757449804756696	0.25303004965230913	0.2443058267052964	0.14485006801811046	0.9067148661412402		0.3700631560220601	0	0	0.0	1.0	0.8062225078222447	1.0
ENSG00000117984	1753543	chr11	0.14435962	0.25756666666666667	0.4131260353199508	0.3685490787395103	0.6270576672168786	0.6374038579241742	0.9818856552846214			0	0	0.0	1.0	0.1631672387167905	1.0
ENSG00000117984	1753549	chr11	0.07462947	0.1556	0.2508527836198726	0.32723179495597543	0.2584690422733592	0.2681386445893838	0.9537988141550304			0	0	0.0	1.0	0.3138758173072507	1.0
ENSG00000117984	1753621	chr11	0.23344588	0.847925	0.26136786297077125	0.37833579529066186	0.6563063451685446	0.6776968957854992	0.988757870780169	0.31686663143565447	0.12077294685990335	0	0	0.0	1.0	0.2155478350031853	1.0
ENSG00000117984	1753652	chr11	0.05923692	0.9022	0.1891743798602644	0.10062124124223039	0.05402594072694796	0.33030017231272957	0.9158027389234459		0.24142512077294687	0	0	0.0	1.0	0.5663110965982894	1.0
ENSG00000117984	1753816	chr11	0.116371475	0.013600000000000001	0.5410999323257254	0.4926120072201256	0.6646671447901095	0.7250884653841861	0.9874716782483655	0.18100617239121594	0.144927536231884	0	0	0.0	1.0	0.2473527933721831	1.0
ENSG00000117984	1754082	chr11	0.16890173	0.10505	0.30771840913108756	0.4131920157691751	0.41164680734339854	0.45761803324675493	0.9480684619324657	0.322108332757372	0.3136200716845878	0	0	0.0	1.0	0.3800911330856752	1.0
ENSG00000117984	1754116	chr11	0.12873894	0.53125	0.2218565688601538	0.27174431270692156	0.32071882454382067	0.40212863082363715	0.9255015662324398			0	0	0.0	1.0	0.4275442660959383	1.0
ENSG00000117984	1754909	chr11	0.12850437	0.8468333333333332	0.287806849289763	0.2643397092392035	0.21444539275810337	0.2780442532911906	0.9685676319425623	0.3058977932191735	0.5327868852459016	0	0	0.0	1.0	0.1330275822744762	1.0
ENSG00000117984	1754981	chr11	0.023859918	0.73215	0.3305395701639721	0.25842147875576177	0.3468475820086683	0.36507477612598827	0.9526199222028291	0.1948258837994341	0.4611111111111111	0	0	0.0	1.0	0.371314105596675	1.0
ENSG00000117984	1755026	chr11	0.31122774	0.8928666666666666	0.17855271296219055	0.27758349354128586	0.4898495131142455	0.6409701459463559	0.982464898328621	0.4631594755783221	0.0508474576271186	0	0	0.0	1.0	0.1307648605798514	1.0
ENSG00000117984	1757348	chr11	0.30191207	0.6014333333333334	0.035171043536712854	0.13852594574232022	4.251532031147741e-06	1.3448392861834506e-06	0.5187669875358021		0.1206896551724138	0	0	0.0	1.0	0.4143400569842036	1.0
ENSG00000117984	1757354	chr11	0.21982317	0.09373333333333334	0.1218166563168613	0.33177620807678315	0.5551331061998801	0.6044111873975846	0.9793378079825608	0.5371954041024625	0.1724137931034483	0	0	0.0	1.0	0.4683777565775499	1.0
ENSG00000117984	1758979	chr11	0.31965527	0.03705	0.24173358341917042	0.4019899954460868	0.6956300371027713	0.7024458235910129	0.9823212565285955	0.5024772093749671	0.0754716981132075	0	0	0.0	1.0	0.478074512173543	1.0
ENSG00000117984	1759024	chr11	0.07627453	0.9500000000000001	0.8001651635420582	0.5571641437156585	0.38472126584614497	0.4480146724904171	0.9354736516963439			0	0	0.0	1.0	0.3626925336102846	1.0
ENSG00000117984	1759527	chr11	0.3649799	0.87035	0.3478473841448813	0.37433630003375823	0.26516136887815345	0.22840455449497973	0.9081007015310726	0.343647696193008	0.2688679245283018	0	0	0.0	1.0	0.0949581316491057	1.0
ENSG00000117984	1759535	chr11	0.19812408	0.42855	0.06026809309490961	0.35277538276992504	0.30781558796335334	0.3300479045735572	0.8998351554584743		0.5566037735849056	0	0	0.0	1.0	0.0698969688585946	1.0
ENSG00000117984	1761319	chr11	0.08094313	0.04650000000000001	0.195317516256358	0.5251914152717462	0.3161738914864854	0.46572874145858967	0.6230124525024614		0.0192307692307692	0	0	0.0	1.0	0.3673400150852478	1.0
ENSG00000117984	1761350	chr11	0.24628934	0.6398	0.4877942316766305	0.5061266274754361	0.5784622200484507	0.6122306921717253	0.9685585940459682			0	0	0.0	1.0	0.6147737078507447	1.0
ENSG00000117984	1761403	chr11	0.2962062	0.19003333333333336	0.5658365832465153	0.4458824878451041	0.7807784523121246	0.8173192214711247	0.9905301751581446	0.3222938939141754	0.5192307692307692	0	0	0.0	1.0	0.079299484393839	1.0
ENSG00000117984	1761434	chr11	0.4070894	0.19216666666666668	0.25749454741832645	0.28499968310484525	0.23468860477019352	0.31325636702166804	0.787803333720186	0.3835877494286502	0.3173076923076923	0	0	0.0	1.0	0.093270886182143	1.0
ENSG00000118046	1227802	chr19	0.56819344	0.12963333333333332	0.3292108784673163	0.38810310994867575	0.4634898271210091	0.4056811505926767	0.9547788523466368			1	0	1.0	1.0	0.0184430523616931	1.0
ENSG00000118046	1227946	chr19	0.041953932	0.5438666666666667	0.4282286277281527	0.3928401461593809	0.5689874592039804	0.630036824713342	0.975302911407137		0.29638009049773756	0	0	0.0	1.0	0.3295930310264139	1.0
ENSG00000118181	119015727	chr11	0.06933787250000001	0.8224666666666667	0.010304126528204954	0.2726948160385682	0.0450822224421966	0.017580403791174332	0.8402775728801255		0.1696428571428571	0	0	0.0	1.0	0.4259883898893645	1.0
ENSG00000118181	119015929	chr11	0.13550964666666668	0.10894999999999999	0.01408815057618625	0.31988862332346396	0.010225572673358826	0.004874392768599589	0.6837676467409569		0.1805953502474309	0	0	0.0	1.0	0.2703889569319043	1.0
ENSG00000118181	119015938	chr11	0.38363131	0.050475	0.41387001987717387	0.41232597826001344	0.4555867782734551	0.4448154847502901	0.9699948632433216	0.33680198452121457	0.2560309261605431	0	0	0.0	1.0	4.185347625281955e-18	0.0
ENSG00000118181	119017417	chr11	0.07202404949999999	0.7903333333333333	0.43725993761080784	0.3814581041716226	0.5019844583610484	0.5270484609654528	0.971785078423258	0.4834423643641433	0.4499088405291129	0	0	0.0	1.0	3.319803702745024e-05	0.9071546168381377
ENSG00000118181	119017440	chr11	0.009160844333333333	0.25975	0.49556794505293056	0.8001890102161332	0.7591101832517697	0.6926303204123877	0.9753183766971134			0	0	0.0	1.0	0.5050831059190908	1.0
ENSG00000118181	119017447	chr11	0.04095626233333333	0.2655	0.2603451430846735	0.6519028597141616	0.2979309181358089	0.33879598107645575	0.8732383991452153		0.1998061105604535	0	0	0.0	1.0	0.0106376492110684	1.0
ENSG00000118181	119017474	chr11	0.08483582166666666	0.30073333333333335	0.02296725077035955	0.31611563311135416	0.08135743439297452	0.059174976101766474	0.8604537800888158		0.47835249042145583	1	0	1.0	1.0	0.1668405902458709	1.0
ENSG00000118181	119017493	chr11	0.033333823666666665	0.9700666666666667	0.33057131550913416	0.31686012920928186	0.4340664243443896	0.3124618373739916	0.9505113974600965			0	1	1.0	1.0	0.9635546751760884	1.0
ENSG00000118181	119017508	chr11	0.4856594366666666	0.01863333333333333	0.4775512947669107	0.8650110146857088	0.91056727800448	0.6529232169834963	0.9564124632020631			0	0	0.0	1.0	0.0216387580892847	1.0
ENSG00000118181	119017520	chr11	0.23921794333333335	0.9744333333333334	0.23650575751542396	0.3018994978226167	0.4132837322472044	0.4147384182825644	0.9651504716862529	0.3268034572891019	0.1666079781591806	0	0	0.0	1.0	0.0239120544283523	1.0
ENSG00000118181	119017986	chr11	0.20845971666666666	0.47013333333333335	0.006505138405192438	0.18411791692966006	0.007515106492920159	0.001235298234055352	0.7617686289927895		0.17547363031233995	0	0	0.0	1.0	0.8966977851658318	1.0
ENSG00000118181	119017995	chr11	0.12908008333333335	0.36745	0.21287321119524033	0.33024371001966635	0.3256989591552756	0.3709526261147208	0.96244314770427		0.14756784434203787	0	0	0.0	1.0	4.428461088987234e-16	3.296918293926865e-11
ENSG00000118181	119018001	chr11	0.07392534033333333	0.9804333333333334	0.20389195387157905	0.30583489804400077	0.4530607796012971	0.39028417214801203	0.961390824395516		0.16110826648461055	0	0	0.0	1.0	0.0360714750318774	1.0
ENSG00000118217	161781916	chr1	0.007096934	0.1818	1.4455151165459383e-06	0.085678421077958	2.761484215347245e-07	2.1080858082740683e-08	0.5611017127500741		0.15	0	0	0.0	1.0	0.8112785214612825	1.0
ENSG00000118217	161784009	chr1	0.15210164	0.0	0.2912244179955904	0.1946398486235564	0.0195560787189605	0.0182017477111178	0.8103136331840081		0.25	0	0	0.0	1.0	0.923630399554516	1.0
ENSG00000118217	161791529	chr1	0.03750684	0.1765	0.0339174972160063	0.4226301994933574	0.0152857919682583	2.879653642991781e-06	0.6446758093804693		0.0476190476190476	0	0	0.0	1.0	0.7240218118970057	1.0
ENSG00000118217	161792131	chr1	0.787754	0.4545	0.479575252869245	0.629207530850258	0.2620155688775017	0.3269119972499689	0.9181616592888848	0.2930012539663918	0.6666666666666666	0	0	0.0	1.0	0.399278407561411	1.0
ENSG00000118217	161792135	chr1	0.27737203	0.0	0.3097606535901356	0.1755138704133884	0.0636161180248835	0.0888205047693247	0.9098446523783198			0	0	0.0	1.0	0.4780528783716979	1.0
ENSG00000118217	161792167	chr1	0.0075984	0.1176	0.112722629450986	0.4238143993485495	0.0513778684943152	0.0507725308706645	0.8651326926049926		0.2272727272727272	0	0	0.0	1.0	0.4283444267304983	1.0
ENSG00000118217	161792219	chr1	0.017422771	0.2222	1.0904175018142918e-11	0.1458952151467679	0.0083940147116	0.0040850503905017	0.7700479278165299		0.8181818181818182	0	0	0.0	1.0	0.7715320650154234	1.0
ENSG00000118217	161792243	chr1	0.012630403	0.0	0.0535139750940983	0.8763491152101279	0.3691388842765036	0.095180850356453	0.8434992862789429		0.0909090909090909	0	0	0.0	1.0	0.8821969167059494	1.0
ENSG00000118217	161802218	chr1	0.08942695	0.1	0.0259670145318915	0.2214239047128656	0.1206284749864421	0.0330151940913219	0.8693373465594286		0.391304347826087	0	0	0.0	1.0	0.5409196568986815	1.0
ENSG00000118217	161802228	chr1	0.55847526	0.1	0.4508032697148571	0.5351831765746882	0.4627138462239106	0.3768519855438908	0.9495482282549724			0	0	0.0	1.0	0.7114989907982632	1.0
ENSG00000118217	161802233	chr1	0.0045142174	0.0625	0.6414685894126062	0.5737297900255668	0.0264006102861543	0.0046175785157253	0.7403661616539318		0.0434782608695652	0	0	0.0	1.0	0.82657040483807	1.0
ENSG00000118217	161819650	chr1	0.3684052	0.3333	0.4079868823224402	0.2361975130331574	0.3226508677555491	0.4546515899425247	0.9697767058451204		0.1739130434782608	0	1	1.0	1.0	0.4566537690382994	1.0
ENSG00000118217	161819783	chr1	0.15362552	0.5	0.122104562648384	0.2883143912678477	0.0273629455374611	0.0032683090239156	0.7585285898955587		0.1304347826086956	0	0	0.0	1.0	0.7392191618703976	1.0
ENSG00000118217	161821071	chr1	0.15183161	0.2857	0.1747907105685795	0.1863083963490107	0.0342872173604593	0.0214514038661979	0.8503206037919567		0.4347826086956521	0	0	0.0	1.0	0.6793675661269575	1.0
ENSG00000118217	161821146	chr1	0.67616814	0.0	0.0789450924614496	0.164808904175935	0.018364696511883	0.0072909683692868	0.7992517694931015		0.3478260869565217	0	0	0.0	1.0	0.8842337368138431	1.0
ENSG00000118217	161821153	chr1	0.11595788	0.0	0.3179758320682114	0.2254503921617869	0.2056599407011737	0.2343694994305883	0.9437077191715602	0.3290967055280457	0.0869565217391304	0	0	0.0	1.0	0.7728668279082742	1.0
ENSG00000118217	161846478	chr1	0.33459172	0.25	0.2577320846495464	0.4157542120792161	0.2289367238876729	0.1128819770164837	0.8826317563591013		0.3478260869565217	0	0	0.0	1.0	0.781592900037509	1.0
ENSG00000118217	161846571	chr1	0.009582865	0.0714	0.1094011097947845	0.1625735326780182	0.0209737024553306	0.0119979165014827	0.8234098838910424		0.0869565217391304	0	0	0.0	1.0	0.5510367372181098	1.0
ENSG00000118217	161851765	chr1	0.43603554	0.9	0.4546493277047244	0.9487181658427914	0.9925876793425442	0.3513332562752452	0.9594897381218922			0	0	0.0	1.0	0.6092038520555307	1.0
ENSG00000118217	161851773	chr1	0.3152421	0.1667	0.2072828485971642	0.5	0.018188310731393	1.026456726770243e-05	0.7284219559143541		0.217391304347826	0	0	0.0	1.0	0.4107665026010049	1.0
ENSG00000118217	161851817	chr1	0.00967288	0.2857	0.5823067811018341	0.9861702554250964	0.8626968736388687	0.5812033965469086	0.8803631866555488			0	0	0.0	1.0	0.4576291511691114	1.0
ENSG00000118217	161853236	chr1	0.49072352	0.25	0.5177833310713006	0.8650915524912874	0.2932745231553247	0.5354067461884644	0.9146018722023134		0.1739130434782608	0	0	0.0	1.0	0.6777622167474995	1.0
ENSG00000118217	161853257	chr1	0.036334384	0.4444	0.5205854316441728	0.3676172144123795	0.6512853624656925	0.6161669887236209	0.973756445673574		0.3043478260869565	0	0	0.0	1.0	0.8439652360540306	1.0
ENSG00000118217	161853273	chr1	0.18376452	0.1818	0.1445247676731115	0.2786440908772323	0.4383735976266482	0.4479977342391042	0.9691791486723504	0.3125001960483408	0.0434782608695652	0	0	0.0	1.0	0.5229465926176462	1.0
ENSG00000118217	161860218	chr1	0.14037274	0.9375	0.1954299607854111	0.3329934379139201	0.1935997140499211	0.0447185383414645	0.882218732223785		0.0434782608695652	0	0	0.0	1.0	0.6275571207599667	1.0
ENSG00000118217	161860261	chr1	0.012372231	0.3846	0.0086603745646966	0.1107987173743284	0.0026941518175284	1.026456726770243e-05	0.7284219559143541		0.1739130434782608	0	0	0.0	1.0	0.4045468615705529	1.0
ENSG00000118217	161863203	chr1	0.38622013	0.0	0.0933843017962421	0.1820130304943961	0.0365578686242664	0.0147814331225782	0.8332370198290852		0.3333333333333333	0	0	0.0	1.0	0.9485212332445784	1.0
ENSG00000118217	161863254	chr1	0.21280642	1.0	0.4574498174735046	0.2971056743258509	0.5381062182688976	0.3704952535056187	0.95393780888211	0.2472624933960268	0.1666666666666666	0	0	0.0	1.0	0.5815646533159656	1.0
ENSG00000118217	161912327	chr1	0.013540363	0.3846	0.3967802558650344	0.5510335271651332	0.7426255129732043	0.6637297886488112	0.9705770336825084			0	0	0.0	1.0	0.1927086207954786	1.0
ENSG00000118217	161912332	chr1	0.13098177	0.0476	0.1313028175832427	0.5136639539162575	0.3768456830355131	0.5907341621411447	0.9537085175615329		0.4166666666666667	0	0	0.0	1.0	0.0240872986311671	1.0
ENSG00000118217	161912340	chr1	0.060445167	0.0	0.0354390866856671	0.2667432407969244	0.2295703176487789	0.2083961466204945	0.9391217898049956		0.2083333333333333	0	0	0.0	1.0	0.5369935463704049	1.0
ENSG00000118217	161912372	chr1	0.029209305	0.1	0.4098171075556509	0.7273968489937924	0.2495262705514222	0.1328913528971132	0.882778609667274		0.4583333333333333	0	0	0.0	1.0	0.6803883222827618	1.0
ENSG00000118217	161958467	chr1	0.6343893	0.0	0.4379154738944364	0.5	0.5452412104697105	0.3902991811821018	0.9519220137170644	0.1993810636264451	0.5	0	0	0.0	1.0	0.3927611323762829	1.0
ENSG00000118217	161958491	chr1	0.5529318	0.1333	0.4577411591333007	0.8421328438689517	0.4266857042304052	0.4484809435669183	0.8997396484288771			0	0	0.0	1.0	0.7729661853016765	1.0
ENSG00000118217	161958506	chr1	0.76147985	0.0	0.5269599400835988	0.9608577525596372	0.5081678039084583	0.7021807261057559	0.9152340374312576	0.6068332848554232	0.6666666666666666	0	0	0.0	1.0	0.6860135611463098	1.0
ENSG00000118217	161958574	chr1	0.028234076	0.0476	0.4407008803602145	0.3176026318467276	0.1500268357171014	0.0884574807357967	0.8936341789749199		0.2	0	0	0.0	1.0	0.9427598997657862	1.0
ENSG00000118217	161958677	chr1	0.712379	0.2143	0.0145988066388129	0.1449829425311721	0.0104073445735029	0.0047792842053148	0.7780670432774239		0.24	0	0	0.0	1.0	0.1816365029598293	1.0
ENSG00000118217	161958689	chr1	0.7971282	0.3333	0.2764391952046425	0.4410091566759072	0.5	0.6855403019825294	0.9743439772869162	0.4183326755291551	0.2	0	0	0.0	0.9997041443641677	0.0327026269881356	1.0
ENSG00000118217	161958699	chr1	0.7150461	0.8235	0.6135002703799394	0.6917067366300494	0.4506749387666673	0.449809331397637	0.9451393305676332	0.4283322713161445	0.64	0	0	0.0	1.0	0.0121268432687342	1.0
ENSG00000118217	161958752	chr1	0.9811557	0.1	0.3659987440413484	0.8702007550046418	0.9118148493637244	0.1911306303837646	0.938553986127288		0.44	0	1	1.0	1.0	0.5999222137383544	1.0
ENSG00000118217	161958863	chr1	0.49344358	0.0909	0.0645804070894254	0.4320308760920991	0.298930393559418	0.051609071896632	0.8881589314226218			0	0	0.0	0.9999725460435129	0.0472681981498993	1.0
ENSG00000118217	161958944	chr1	0.012376392	0.2	0.370329255373523	0.1977092629293521	0.06121112520734	0.0473733804819368	0.8648144146333345			0	0	0.0	1.0	0.3398024180375897	1.0
ENSG00000118363	74949367	chr11	0.07623533	0.9902	0.5224279887627885	0.3914060667012563	0.6029808836790381	0.6514262571011373	0.9804232968741139	0.27251503114704256	0.08056758056758052	0	0	0.0	1.0	0.9956379612674588	1.0
ENSG00000118363	74965065	chr11	0.010902727	0.2333333333333333	0.09518830650760225	0.3566506455768417	0.16917685813436897	0.13304306186544262	0.917713562389124			0	0	0.0	1.0	0.0481320128279577	1.0
ENSG00000118363	74965092	chr11	0.12759953	0.41664999999999996	0.6424424438186689	0.787701763888824	0.6435758694501157	0.7120964429243456	0.9279053573676311		0.130050505050505	0	0	0.0	1.0	0.1829678093753228	1.0
ENSG00000118363	74965897	chr11	0.012565070499999999	0.38634999999999997	0.1348052318291403	0.109757672749091	5.9793685066691905e-06	9.241281749542032e-07	0.664983416321576		0.0959595959595959	0	0	0.0	1.0	0.1796815904208741	1.0
ENSG00000118363	74969590	chr11	0.23301528999999999	0.1456	0.08488452008688047	0.3903424781712232	0.13231381600840067	0.10814449055082624	0.9186894048035601			0	0	0.0	1.0	0.6245718649773886	1.0
ENSG00000118363	74976865	chr11	0.0433973315	0.589875	0.2700574292228116	0.2632107141611426	0.20121593891163575	0.1265598714084782	0.8586602218501824			0	0	0.0	1.0	0.0048129983529866	1.0
ENSG00000118363	74976885	chr11	0.22090471	0.025	0.16232027436806454	0.36077639090156277	0.2121826224588872	0.14580999893179397	0.8484369116094008			0	0	0.0	1.0	0.3429785349462399	1.0
ENSG00000118363	74976903	chr11	0.16338982	0.46209999999999996	0.04541572895544789	0.34765023294567293	0.04768562552792449	0.050465761615993275	0.7773456760123161		0.08252818035426727	0	0	0.0	1.0	0.6943586604428339	1.0
ENSG00000118363	74976955	chr11	0.13067526299999999	0.28195000000000003	0.7487897531913459	0.820615580409186	0.8409767872574913	0.8879884247253944	0.9594126417951901			0	0	0.0	1.0	0.9206956716186072	1.0
ENSG00000118363	74976966	chr11	0.7171375	0.0407	0.639722948753955	0.7219218394315057	0.8428617677303005	0.8164816706534138	0.9727244743495681	0.2617768123194439	0.4139492753623188	0	0	0.0	0.4427569745548855	0.0685435853555499	1.0
ENSG00000118363	74977012	chr11	0.0854384325	0.5916666666666667	0.33232073581980426	0.3729808663974973	0.5098899269623159	0.5140480457610288	0.9730812398530279			0	0	0.0	1.0	0.8373334043501566	1.0
ENSG00000118363	74977119	chr11	0.5219844	0.125	0.014839520180403706	0.17231038481494726	0.004471530847586517	0.0022001843251851913	0.6045441206975782		0.14087301587301584	0	0	0.0	1.0	0.8386953433029329	1.0
ENSG00000118363	74977205	chr11	0.1885142	0.1625	0.2995501356305992	0.7257263296036056	0.22726640775068718	0.17178567694511654	0.9112359644293423			0	0	0.0	1.0	0.8160953302157146	1.0
ENSG00000118363	74977318	chr11	0.067354344	0.78895	0.408089784284033	0.24734969276801655	0.23075869698061274	0.24541619734125797	0.9441391512796518	0.4452207756766202	0.14166666666666666	0	0	0.0	1.0	0.621511568875666	1.0
ENSG00000118363	74977382	chr11	0.24876277	0.07325	0.5272199692905105	0.3673740265475375	0.08287072317757856	0.0887780669851113	0.9023311058805956	0.29105031500915113	0.2307692307692307	0	0	0.0	1.0	0.5599397475400387	1.0
ENSG00000118363	74977415	chr11	0.31717238	0.0	0.3066906540069142	0.17269183280977557	0.03383047816355935	0.0533536155331978	0.8898543731916639			0	0	0.0	1.0	0.1510379467126771	1.0
ENSG00000118363	74977479	chr11	0.06234753	0.625	0.5266574180434724	0.3955712575450855	0.2729235022328323	0.2996058831553552	0.9276445110073095			0	0	0.0	1.0	0.3719021220609052	1.0
ENSG00000118363	74977544	chr11	0.08015122	0.11854999999999999	0.06326350242123835	0.37258938085609883	0.17376596384803794	0.12573162444517924	0.8297755719400159		0.4564102564102564	0	0	0.0	1.0	0.0582529366303985	1.0
ENSG00000118363	74977570	chr11	0.027596867	0.75	0.016789503114508348	0.15121364326052306	0.0174772719955982	0.01454166714084705	0.8274417138768677		0.39102564102564097	0	0	0.0	1.0	0.8562081806559728	1.0
ENSG00000118363	74977574	chr11	0.047110178	0.0	0.22360004741660344	0.2510906816330747	0.32859603562729356	0.14171023785265968	0.9312232211416616	0.19141019368503265	0.1282051282051282	0	0	0.0	1.0	0.928584056925112	1.0
ENSG00000118363	74977603	chr11	0.00049209595	0.08335	0.40500847903993953	0.9168082022963128	0.5981930337787922	0.0132995157733678	0.7735835907449067			0	0	0.0	1.0	0.0251215508338603	1.0
ENSG00000118363	74977689	chr11	0.38204244	0.11535	0.4482364426985057	0.805014470131413	0.9250441929679443	0.3697506272256755	0.9500612852967839			0	0	0.0	1.0	0.0507316244829139	1.0
ENSG00000118418	79201591	chr6	0.75318927	0.0	0.6587704804959783	0.6559388253715571	0.8048144351187463	0.8541220785897945	0.9637562164814127	0.6467533850930203	0.6185897435897436	0	1	1.0	1.0	0.003662059367786	1.0
ENSG00000118418	79201717	chr6	0.20556578	0.0	0.005507523095308934	0.28652614413801536	0.025746705887769488	0.0034710809772742495	0.7059026068555978		0.4459308807134894	0	0	0.0	1.0	0.4231350959507627	1.0
ENSG00000118418	79202384	chr6	0.10406933	0.6667	0.042163758502600936	0.28500670874251655	0.008343207446662322	0.004928924334311345	0.6183227458934443		0.2934782608695652	0	0	0.0	1.0	0.6119303692743496	1.0
ENSG00000118418	79203591	chr6	0.032431614	0.1394	0.8281340766319061	0.9314413439588262	0.3542684489311921	0.1619094337177535	0.865522317909677		0.2934782608695652	0	0	0.0	1.0	0.5561063363996552	1.0
ENSG00000118418	79203601	chr6	0.0076589463	0.56665	0.18902946858629402	0.1907974881653882	0.002960529153277372	5.6754687214008165e-06	0.5654229121973019		0.5	0	0	0.0	1.0	0.7986696576285323	1.0
ENSG00000118418	79203613	chr6	0.013510799	0.125	0.1187051136559536	0.1681651795483814	0.0280389576398259	0.01844282616037947	0.7907975144582648		0.22342995169082122	0	0	0.0	1.0	0.3967826620711243	1.0
ENSG00000118418	79214978	chr6	0.011434054	0.9206000000000001	0.18303796151773222	0.21321028861810745	0.16151560160232348	0.23926654031341854	0.9391916286620784		0.18398268398268397	0	0	0.0	1.0	0.8237080259901691	1.0
ENSG00000118508	146543835	chr6	0.37703106	0.2	0.3638284484564487	0.3086679219112608	0.389720468976523	0.4505001136116763	0.969404565013148	0.4135573080435527	0.2916666666666667	0	0	0.0	1.0	0.1924507826106058	1.0
ENSG00000118508	146543932	chr6	0.23568122	0.5	0.1054660249692428	0.4468269804788712	0.4188889238712562	0.4535951767317402	0.952939416005428		0.074074074074074	0	0	0.0	1.0	0.4878681304314053	1.0
ENSG00000118508	146543986	chr6	0.21680541	0.0	0.0050120683579701	0.2146222881587612	0.1025097533747478	0.0790761688375401	0.9053093958043515		0.1071428571428571	0	0	0.0	1.0	0.109792594151749	1.0
ENSG00000118508	146544053	chr6	0.6893878	0.05	0.3723947353195425	0.5688683610396393	0.6962689552883365	0.6539401504022685	0.9706850737666214	0.1747654629391594	0.2413793103448276	0	0	0.0	1.0	0.1401389649692703	1.0
ENSG00000118508	146544080	chr6	0.30642956	0.6471	0.4223396210784217	0.4026797290907172	0.5744995793960009	0.6346641096442546	0.9802338711157484	0.3423516177236115	0.1	0	0	0.0	1.0	0.5234622399068448	1.0
ENSG00000118508	146544088	chr6	0.6346245	0.6842	0.4857400322677758	0.5176839590571355	0.7695889138671186	0.7735935699746325	0.9844788117161858	0.6067884501332911	0.2	0	0	0.0	1.0	0.0338872767070292	1.0
ENSG00000118508	146544113	chr6	0.34037024	0.1905	0.7345205689128745	0.6680231725380615	0.8154133932591839	0.8059346044445257	0.9827022731038624	0.5012317357071076	0.1935483870967742	0	0	0.0	1.0	0.3955291720390986	1.0
ENSG00000118508	146549487	chr6	0.104960516	0.1667	0.2666295952224298	0.6670199749896518	0.622061225575205	0.5876319029882796	0.9560519886860184			0	0	0.0	1.0	0.0250746473785136	1.0
ENSG00000118508	146549641	chr6	0.021646906	0.15	0.0097905312596623	0.1744708182080808	0.0376341410257238	0.0173015441268121	0.8405312424697061			0	0	0.0	1.0	0.4238947130875929	1.0
ENSG00000118508	146549650	chr6	0.46912926	0.24	0.2447571979592847	0.3613706662139465	0.6051346549138333	0.6333721081199791	0.9806711517532676			0	0	0.0	1.0	0.8981302354752776	1.0
ENSG00000118508	146549656	chr6	0.09867241	0.0	0.024732895988133	0.2129362189313817	1.1959900690187632e-05	7.110817336589967e-07	0.6536869639155471		0.1176470588235294	0	0	0.0	1.0	0.6935947857278436	1.0
ENSG00000118508	146549662	chr6	0.9202461	0.3478	0.6502509154394591	0.4749453180673221	0.7667865809057669	0.8188524035977691	0.9873002249772698	0.3400746689357927	0.4117647058823529	0	0	0.0	5.374689616699513e-07	4.795224411313801e-05	0.967563658947463
ENSG00000118508	146549689	chr6	0.669973	0.0385	0.2708434781755034	0.5188474302654077	0.342349744399283	0.4047662443519132	0.939682064423919	0.5976769306075617	0.2857142857142857	0	0	0.0	1.0	0.3926937606827357	1.0
ENSG00000118508	146549705	chr6	0.13062087	0.0385	0.5237650291515051	0.901592312118675	0.4598102361298193	0.2022209613483606	0.8585232132918014		0.1142857142857142	0	0	0.0	1.0	0.0244405174413174	1.0
ENSG00000118508	146549730	chr6	0.018326174	0.069	0.1311910447979439	0.2379643872793344	0.0350328431207681	0.0214304126547164	0.813829540161001		0.1714285714285714	0	0	0.0	1.0	0.3289392758614303	1.0
ENSG00000118508	146554460	chr6	0.0021234273	0.0	0.8904777646311105	0.9936508762655544	0.9988650590226492	0.9854085051269066	0.980086059997533			0	0	0.0	1.0	0.8552479006822793	1.0
ENSG00000118508	146554466	chr6	0.015083003	0.0769	0.1976152967468818	0.7799153261705876	0.5245769900534795	0.2454054226120564	0.906268417901662		0.2	0	0	0.0	1.0	0.5679279792192405	1.0
ENSG00000118508	146554511	chr6	0.19041832	0.0417	0.9596783485579908	0.9986684429535344	0.954374646742012	0.9728282639090864	0.9333145613853387		1.0	1	0	1.0	0.015455566648734598	0.5339395265026641	1.0
ENSG00000118508	146554547	chr6	0.99046934	0.5238	0.7053305415668002	0.8915343807619569	0.9091706653696304	0.949952631141838	0.9863454741401566	0.6164021178272107	0.5833333333333334	0	0	0.0	1.0	9.347233854231417e-05	0.9987246253845399
ENSG00000118508	146554570	chr6	0.6184884	0.2105	0.84332980884661	0.8184519913165248	0.9189852933986222	0.95302288536145	0.9880839138735104		0.6486486486486487	0	0	0.0	0.0	1.0122610383904725e-13	7.490141840094111e-09
ENSG00000118508	146554586	chr6	0.0743622	0.5556	0.0639924289569703	0.4570895519511696	0.0704099707804873	0.0050430589770757	0.7594387972733848		0.1081081081081081	0	0	0.0	1.0	0.109198591695896	1.0
ENSG00000118508	146554754	chr6	0.9583527	0.1429	0.250058993711677	0.8765635539145081	0.9110945939347836	0.2757898729831153	0.9353628309868718		0.8108108108108109	0	0	0.0	1.0	0.9135169365822048	1.0
ENSG00000118508	146554789	chr6	0.5634867	0.0741	0.3722595082844636	0.7922212552492994	0.632732380866622	0.1871684104332639	0.9263626715071752			0	0	0.0	1.0	0.6635596974131617	1.0
ENSG00000118508	146554794	chr6	0.00923599	0.7826	0.4108019045455036	0.4477723401577811	0.5497510487058421	0.3877841105231389	0.9532885323165085			0	0	0.0	1.0	0.2951499232227043	1.0
ENSG00000118508	146554801	chr6	0.14879923	0.1429	0.456415072788595	0.4291812833173059	0.5339725164774335	0.5621709622708219	0.960717422435286			0	0	0.0	1.0	0.2675759035624205	1.0
ENSG00000118508	146554860	chr6	0.054100655	0.35	0.0621945837456635	0.5219139921991828	0.1143374785789434	0.044860472084369	0.8451034139133542		0.7297297297297297	0	0	0.0	1.0	0.0768882141956447	1.0
ENSG00000118508	146554873	chr6	0.21283159	0.2609	0.4041216474037229	0.4127213298192189	0.3006842283153241	0.2757898729831153	0.9353628309868718			0	0	0.0	1.0	0.1959855711520853	1.0
ENSG00000118579	17614768	chr4	0.04553628	0.2222	0.3267938678108776	0.3411989240073587	0.3530120549793197	0.2611978185195882	0.9377644180081404		0.05	0	0	0.0	1.0	0.0090824484433671	1.0
ENSG00000118579	17619929	chr4	0.8504378	0.76	0.5	0.3983276511221604	0.4823629614057708	0.6358711242061682	0.9776928627090812	0.6304511440294522	0.025	0	0	0.0	1.0	0.0247244654414809	1.0
ENSG00000118579	17619964	chr4	0.3264335	0.0	0.3438582231151489	0.2029600998786667	0.0111637536724023	1.809546056212926e-05	0.7433886935323732		0.05	0	0	0.0	1.0	0.945135409170764	1.0
ENSG00000118579	17621627	chr4	0.27356353	0.9429	0.3547088698994903	0.5	0.5	0.4397320141100532	0.9557771977866169		0.048780487804878	0	0	0.0	1.0	0.2938283388776301	1.0
ENSG00000118579	17621631	chr4	0.074862614	0.8286	0.5427562821215047	0.3216444682777874	0.3088316975283737	0.37542363736347	0.9470144458794352		0.073170731707317	0	0	0.0	1.0	0.7651779013327469	1.0
ENSG00000118579	17621678	chr4	0.0052068355	0.6923	0.0032430001968465	0.0617897485059839	4.907760951072737e-08	2.5760782545564212e-08	0.5663858633928923		0.1904761904761904	0	0	0.0	1.0	0.1361873835900725	1.0
ENSG00000118579	17623612	chr4	0.19069467	0.0	0.0172007226762924	0.0982081706694455	1.4650517135779298e-06	1.4815761316236422e-07	0.6126506526585833		0.0238095238095238	0	0	0.0	1.0	0.3428385689272782	1.0
ENSG00000118579	17623661	chr4	0.058173586	0.4545	0.3335118878782912	0.4242489318616357	0.2675057313253665	0.2585487306345093	0.9306699314073488			0	0	0.0	1.0	0.0908879817982482	1.0
ENSG00000118579	17623695	chr4	0.40597668	0.1111	0.6107649149839754	0.4937002946530988	0.735780315074224	0.7479601533383501	0.9831203208151656	0.3092821906078868	0.0975609756097561	0	0	0.0	1.0	0.1658700003318211	1.0
ENSG00000118579	17623869	chr4	0.9844457	0.2121	0.90236415109462	0.9288359087993592	0.8789573771507494	0.9165607460457488	0.9846190836731364	0.6691048136250436	0.8409090909090909	1	0	1.0	0.0	8.99152001999619e-21	0.0
ENSG00000118579	17623874	chr4	0.07562063	0.1538	0.6795084966468181	0.7142398500713188	0.6485194831966482	0.6490916417358031	0.9656706143586188			0	0	0.0	0.23151925612918078	0.001054680154421	1.0
ENSG00000118579	17623887	chr4	0.8077833	0.0541	0.3481237428242502	0.5411459442804101	0.5205272488778921	0.2148019032241442	0.934083856289128		0.0454545454545454	0	1	1.0	1.0	0.0183354645185933	1.0
ENSG00000118579	17623983	chr4	0.0068116547	0.1	0.4581951513253631	0.8549351009033399	0.9550441239837472	0.7149101402019666	0.975791839098518			0	0	0.0	1.0	0.6261982263196317	1.0
ENSG00000118579	17624004	chr4	0.007699835	0.25	0.3996534283058809	0.2872952422086804	0.0158137498792461	0.0091620622609613	0.7944065926673597		0.0465116279069767	0	0	0.0	1.0	0.6744698016547933	1.0
ENSG00000118579	17624044	chr4	0.418501	0.2778	0.5165537454704157	0.6898503519966199	0.1914819200576816	0.1961949404860264	0.8812391695481898	0.2704011665444145	0.1388888888888889	0	0	0.0	1.0	0.1607270326954941	1.0
ENSG00000118579	17624059	chr4	0.027206218	0.4762	0.3923322435785911	0.2817624811586534	0.2427212195767785	0.2119458086701168	0.9397824008216747			0	0	0.0	1.0	0.1968124397199746	1.0
ENSG00000118579	17624108	chr4	0.14254126	0.5385	0.6287036263369332	0.4179799527945952	0.2956055955173267	0.1848235097852098	0.923222835299457			0	0	0.0	1.0	0.594180281282767	1.0
ENSG00000118680	3272890	chr18	0.009540975	0.023266666666666668	0.2633570687294016	0.8269420360351423	0.5	0.279415415046821	0.9129238540918956		0.6	0	0	0.0	1.0	0.6202085816183645	1.0
ENSG00000118680	3272920	chr18	0.2163519	0.39080000000000004	0.0155709616431566	0.2611260124249959	0.1923817503382947	0.1615400551123876	0.9272991658711462		0.0727272727272727	0	0	0.0	1.0	0.5484286543510529	1.0
ENSG00000118680	3272926	chr18	0.3154015	0.6	0.3857325997884227	0.6274375866611666	0.5695209803004504	0.6158155901465785	0.9580804026497604		0.7363636363636363	0	0	0.0	1.0	0.2251124730272936	1.0
ENSG00000118680	3272978	chr18	0.122739494	0.4516	0.1479384327216504	0.3641330621300563	0.1135453511021016	0.09670625866657	0.8798584691887696			0	0	0.0	1.0	0.1339006420086103	1.0
ENSG00000118680	3273029	chr18	0.19976582	0.9102666666666667	0.1014747632574318	0.2486508296801274	0.0151317866397688	0.003673941574485	0.7645876264015831		0.0181818181818181	0	0	0.0	1.0	0.5745393292988411	1.0
ENSG00000118680	3277330	chr18	0.18022984	0.014199999999999999	0.4175090819031845	0.6647210611029245	0.2832167296385141	0.2086151585739387	0.90781579349912			0	0	0.0	1.0	0.8238719216776981	1.0
ENSG00000118680	3277800	chr18	0.08462198	0.021425	0.5503614205443895	0.6612565964687674	0.6201479500103569	0.6072600477028921	0.9573950759915536			0	0	0.0	1.0	0.3450165538213474	1.0
ENSG00000118680	3277864	chr18	0.06588223	0.314525	0.5437444557814121	0.7441847388379424	0.8001173286174443	0.8052330495039697	0.9697797643218186			0	0	0.0	1.0	0.1926249696384413	1.0
ENSG00000118680	3277910	chr18	0.026729072	0.727725	0.1347496188494726	0.6439665158811552	0.4652954945834957	0.2234178467667528	0.9119713439409004		0.1272727272727272	0	0	0.0	1.0	0.942436978167774	1.0
ENSG00000118680	3277924	chr18	0.022816468	0.76815	0.3338896595591555	0.3323992545682652	0.3975610903194894	0.2160139582073816	0.938743830129024		0.0545454545454545	0	0	0.0	1.0	0.3903231772365523	1.0
ENSG00000118680	3277933	chr18	0.5822533	0.2857	0.4861357987631359	0.3705365861310046	0.1821303536494415	0.1871789718678276	0.9129108888368712			0	0	0.0	1.0	0.6996682360024393	1.0
ENSG00000118680	3277942	chr18	0.62708247	0.509625	0.0246460719206175	0.3553231729433898	0.0706376807057218	0.0182012616600387	0.8272640083581002		0.5454545454545454	0	0	0.0	1.0	0.1612818953473952	1.0
ENSG00000118680	3277994	chr18	0.054144047	0.254025	0.8208833441572998	0.9458267310986752	0.8287486945872488	0.9308182572023976	0.9722689718977612		0.5636363636363636	0	0	0.0	1.0	0.8518184838885177	1.0
ENSG00000118680	3278016	chr18	0.09887542	0.9230666666666667	0.0680320876992637	0.1739059211407719	9.585169553231314e-06	2.6278106583397453e-06	0.6716723379032831		0.0909090909090909	0	0	0.0	1.0	0.5165339787201677	1.0
ENSG00000118680	3278077	chr18	0.05384034	0.127	0.1766791773995874	0.3737280498084309	0.238278750357805	0.2648083069640159	0.9330472671746848		0.109090909090909	0	0	0.0	1.0	0.1080303037573088	1.0
ENSG00000118680	3278109	chr18	0.23042424	0.6	0.4321196731098633	0.31279732334965965	0.44623015894027324	0.45731434003936433	0.9648492073169802	0.2573247777296031	0.603030303030303	0	0	0.0	1.0	0.2463051069569022	1.0
ENSG00000118705	37179137	chr20	0.43385142	0.2609	0.1404101873670551	0.2562646390141584	0.0563761382447795	0.0170378675717235	0.8398243099930129		0.3939393939393939	0	0	0.0	1.0	0.5056854147197749	1.0
ENSG00000118705	37179162	chr20	0.81831425	0.5714	0.6624746366724565	0.7639099083597388	0.7778618312437533	0.8190335372325306	0.9770113819518296	0.1680039670511458	0.1891891891891892	0	0	0.0	1.0	0.9719137421133532	1.0
ENSG00000118705	37179215	chr20	0.8103013	0.3	0.36218406506471645	0.36911313279223057	0.4600332301416946	0.48738732874822255	0.9660898290126725	0.3891462116194693	0.1025641025641025	0	0	0.0	1.0	0.8261707559322844	1.0
ENSG00000118705	37179221	chr20	0.2228055	0.0303	0.22536727027165776	0.3648990824307608	0.5760573278366372	0.5621512588226784	0.9721918756997318			0	0	0.0	1.0	0.4396266028236374	1.0
ENSG00000118705	37179234	chr20	0.49271718	0.0323	0.45000410721938205	0.5333465515688407	0.0931333436129776	0.09351325498429384	0.7555126218045528		0.5641025641025641	0	0	0.0	1.0	0.095391172663528	1.0
ENSG00000118705	37179332	chr20	0.5405243	0.2	0.4372769644629674	0.2764783283203733	0.46513822816003403	0.5115156553406971	0.9723387546953071	0.324970231355256	0.4583333333333333	0	0	0.0	1.0	0.5131613981791099	1.0
ENSG00000118705	37179343	chr20	0.2871268	0.069	0.05381248015864755	0.320969782890293	0.5662957768270127	0.6008880460265091	0.9782450692266551	0.3163633765172512	0.538961038961039	0	0	0.0	1.0	0.6071161521595213	1.0
ENSG00000118705	37184209	chr20	0.18395194	0.05045	0.16415304944968384	0.3557766280125595	0.4430226108639331	0.4557996121961427	0.9431271092557554			0	0	0.0	1.0	0.5607776111752567	1.0
ENSG00000118705	37184274	chr20	0.12151394	0.0351	0.7488827543481018	0.6963604312161575	0.20265053568739744	0.2199121650874179	0.6257231888417227	0.1981594869067309	0.0875912408759124	0	0	0.0	1.0	0.0337976694458305	1.0
ENSG00000118705	37184337	chr20	0.5471428	0.13415	0.7354168092922713	0.3690891504802674	0.5836909028988597	0.6555045196622702	0.981083693253568	0.1680039670511458	0.33992805755395683	0	0	0.0	1.0	0.6398361046624248	1.0
ENSG00000118705	37198422	chr20	0.0008573532	0.4143	0.783566741493751	0.514427063259735	0.4761065586204588	0.5250366631372818	0.9411236672339862			0	1	1.0	1.0	0.006170587518944	1.0
ENSG00000118705	37199068	chr20	0.14729628	0.62375	0.3307977516758307	0.3770142809019341	0.3208211050120529	0.39370869595148	0.9450921049745068		0.36267605633802813	0	0	0.0	1.0	0.4804647600136789	1.0
ENSG00000118705	37199102	chr20	0.68327653	0.0112	0.5023282511214799	0.34015677637930675	0.422934656638058	0.44702159995785873	0.9609771681433321	0.5871068407405959	0.4444444444444444	0	0	0.0	1.0	0.0617652753319298	1.0
ENSG00000118705	37199215	chr20	0.33980435	0.5281	0.3064904314541004	0.27304899688388307	0.20316167750105713	0.21593609953276438	0.9202061509481713	0.2610782383613746	0.33620689655172414	0	0	0.0	1.0	0.9459406624918052	1.0
ENSG00000118705	37203904	chr20	0.027340543	0.3523	0.4218523509404295	0.28704693301119344	0.44561061505886035	0.4699547788523141	0.9702895646684768		0.273972602739726	0	0	0.0	1.0	0.6629620593833834	1.0
ENSG00000118705	37203932	chr20	0.22807822	0.8451	0.229032134328281	0.43158336718492174	0.3559871919803217	0.3654014657302609	0.8763415878578178			0	0	0.0	1.0	0.6421527424676803	1.0
ENSG00000118705	37204768	chr20	0.40605742	0.17075	0.40627547271877207	0.3211617400494428	0.5314956726166219	0.6288313751385273	0.9813629131882973	0.3831597702551045	0.273972602739726	0	0	0.0	1.0	0.5382084416637803	1.0
ENSG00000118705	37204790	chr20	0.68750346	0.3163	0.15486362398546893	0.19691826610536228	0.059875551789891096	0.043876109774704	0.8669759792499365		0.3248299319727891	0	0	0.0	1.0	0.000392625967645	0.9999999999991198
ENSG00000118705	37204823	chr20	0.6000102	0.54285	0.4255472784627023	0.4034223607419638	0.5421593930788194	0.5583392132204661	0.9725514505636879	0.1012957722579347	0.277027027027027	0	0	0.0	1.0	0.7962988650365359	1.0
ENSG00000118705	37204830	chr20	0.018354595	0.0246	0.00441365783414825	0.30662463220253133	0.010821415716072	0.0031329785365450504	0.7318010788938046		0.27013422818791943	0	0	0.0	1.0	0.93616998139871	1.0
ENSG00000118705	37204881	chr20	0.57494366	0.7792	0.4443356503441323	0.48950960888153516	0.6527305776394977	0.6390100153296525	0.9774063448699237	0.1180005438935958	0.39	0	0	0.0	1.0	0.4518374683386765	1.0
ENSG00000118705	37207316	chr20	0.6346601	0.93285	0.0650580620572558	0.5323849063924689	0.5040418958753031	0.039815977890506005	0.872714564763527		0.1184210526315789	0	0	0.0	1.0	0.5744056067289428	1.0
ENSG00000118705	37207434	chr20	0.39109817	0.47115	0.12423570240708466	0.6550537928536002	0.5284587215740675	0.1067843898994441	0.8655441913238442		0.27941176470588236	0	0	0.0	1.0	0.5329775263710325	1.0
ENSG00000118705	37210080	chr20	0.7205576	0.8968499999999999	0.36958625069598816	0.33702918465925247	0.3051463204728291	0.235443838442161	0.9319367056620742			0	0	0.0	1.0	0.4570852035235163	1.0
ENSG00000118705	37210097	chr20	0.027234305	0.0849	0.0395338104480112	0.2034388748224125	0.0045426507148958	0.0014420766459611117	0.6920146379165546		0.2727272727272727	0	0	0.0	1.0	0.1517509788590494	1.0
ENSG00000118705	37210103	chr20	0.24998584	0.01415	0.27715165737357417	0.32935234442338074	0.2962750613170992	0.2890214306920894	0.8824544580396372		0.2662337662337662	0	0	0.0	1.0	0.4156087534039032	1.0
ENSG00000118705	37210146	chr20	0.11599223	0.31185	0.3801646302330775	0.5374379693310962	0.47910296326781665	0.5644843653316478	0.9524284092965329		0.0384615384615384	0	0	0.0	1.0	0.0706847462710567	1.0
ENSG00000118705	37213772	chr20	0.39893526	0.5618	0.1743098897974453	0.14999872446037477	0.0085550248026399	0.003647094864307212	0.7359626417788514		0.5334394904458599	0	0	0.0	1.0	0.7640714885492574	1.0
ENSG00000118705	37213813	chr20	0.4834609	0.0437	0.29899045730643226	0.18499494452772358	0.1144377306106838	0.16429703841972776	0.9357287073026366			0	0	0.0	1.0	0.5256611823441867	1.0
ENSG00000118705	37213837	chr20	0.13498293	0.12735	0.48403914926627967	0.5120851710614707	0.5847788077173156	0.5872899240360396	0.9565675575211664			0	0	0.0	1.0	0.6110968174678126	1.0
ENSG00000118705	37223962	chr20	0.05600933	0.05065	0.9424756744355136	0.9067243450353066	0.44200584319264824	0.5131873230230257	0.9543230515730317		0.5677083333333333	0	0	0.0	1.0	0.4477822533336209	1.0
ENSG00000118705	37225692	chr20	0.13399129	0.8553	0.5527666449593935	0.4223582825775136	0.5723792103785083	0.5883818932890456	0.968108437080073			0	0	0.0	1.0	0.2895446682524208	1.0
ENSG00000118705	37225729	chr20	0.792213	0.98485	0.5525454003104178	0.47767532301812166	0.6507312882335676	0.6366862457216258	0.9788005485780282		0.2648261758691206	0	0	0.0	1.0	0.5798635517037747	1.0
ENSG00000118705	37225741	chr20	0.7370646	0.7475	0.13283968196871895	0.6211305624984679	0.0492467941006469	0.0072940122321169	0.7323012499018657		0.221881390593047	0	0	0.0	1.0	0.3804133471331837	1.0
ENSG00000118705	37225774	chr20	0.30061582	0.0292	0.0578832281117545	0.2912194414665157	0.048252395568076575	0.004019872014358101	0.6756980953144716		0.20040899795501022	0	0	0.0	1.0	0.3752654492449669	1.0
ENSG00000118705	37225787	chr20	0.6667503	0.1791	0.3311873779658008	0.4672941023236873	0.21218742689199271	0.22736794792778764	0.8742538903221788		0.2985685071574642	0	0	0.0	1.0	0.1139049047695143	1.0
ENSG00000118705	37228550	chr20	0.04133152	0.14435	0.4487521054831468	0.3191683188354779	0.4029529556425033	0.38749127553048324	0.9543767666568883		0.19427402862985682	0	0	0.0	1.0	0.0863609821926875	1.0
ENSG00000118705	37228569	chr20	0.0028320788	0.0921	0.5281146006782232	0.5894139632451577	0.6682970688276508	0.6450039130181026	0.9654489602210771			0	0	0.0	1.0	0.1147705229923884	1.0
ENSG00000118705	37228577	chr20	0.23899738	0.76665	0.5741636569630622	0.8239330087397487	0.4941040654676506	0.5528007873866383	0.9132230498670573	0.296746558131936	0.23373983739837395	0	0	0.0	1.0	0.3264849563880266	1.0
ENSG00000118705	37228611	chr20	0.047913134	0.1928	0.44580598535930704	0.5371452718678867	0.37383696878944594	0.4311642884388914	0.9380987527947241		0.19090909090909086	0	0	0.0	1.0	0.1689300349408842	1.0
ENSG00000118705	37228636	chr20	0.8970073	0.1602	0.08151419485533905	0.30604774320881045	0.0329584015430288	0.002702127590944332	0.717376332059275		0.23030303030303026	0	0	0.0	1.0	0.358943510506492	1.0
ENSG00000118705	37228668	chr20	0.33985803	0.0145	0.352819188784123	0.14478911241056347	0.02879497739961455	0.100531622736306	0.9125055686841785			0	0	0.0	1.0	0.5393313592357897	1.0
ENSG00000118705	37228725	chr20	0.3392023	0.29545	0.0468477281038307	0.3514919778077454	0.0462692125694369	8.952643471956877e-06	0.7301127193129875		0.19864341085271314	0	0	0.0	1.0	0.4276549039816157	1.0
ENSG00000118705	37230031	chr20	0.12632282	0.96565	0.6921375525319662	0.9851819472090384	0.53911574238766	0.8236607448766826	0.881668890322391		0.2707129094412331	0	0	0.0	1.0	0.0107174954090262	1.0
ENSG00000118705	37230047	chr20	0.07558513	0.8991	0.48454145580057917	0.7066618570695481	0.3077437494835354	0.25183972664866977	0.9073175051965423		0.1897880539499036	0	0	0.0	1.0	0.3952938373825435	1.0
ENSG00000118705	37234088	chr20	0.2995746	0.5375	0.703337156221186	0.7706283201198704	0.8597614394866733	0.8121587637694173	0.9817847783759408	0.2919371502863893	0.22532588454376162	0	0	0.0	1.0	0.7326907179354551	1.0
ENSG00000118705	37236590	chr20	0.2566308	0.03225	0.3481491778666729	0.2649522498037057	0.31370454065596187	0.3965238261022769	0.9636977409652567	0.2967863635876639	0.2839851024208566	0	1	1.0	1.0	0.4743660360303199	1.0
ENSG00000118705	37236609	chr20	0.29508027	0.0213	0.3746336484875528	0.3885080971633273	0.3819036440893166	0.3835093155751821	0.952592297641951	0.2868019588909398	0.28677839851024206	0	0	0.0	1.0	0.7253704874651086	1.0
ENSG00000118705	37236630	chr20	0.06744486	0.9862	0.422946203042573	0.22280563122635155	0.1251241344223652	0.26124346361764117	0.936324709581704		0.3370577281191806	0	0	0.0	1.0	0.0035598855382945	1.0
ENSG00000118705	37241304	chr20	0.26078853	0.3154	0.17028258727267687	0.5935050149212925	0.3685772900214084	0.12576543775466037	0.9081155507629395		0.3947858472998137	0	0	0.0	1.0	0.2991357090124539	1.0
ENSG00000118705	37241344	chr20	0.18951911	0.0606	0.08182016424978884	0.49185815265038685	0.18677325017408364	0.1437189766920185	0.8973251501775044		0.782122905027933	0	0	0.0	1.0	0.7032477618546119	1.0
ENSG00000118705	37241371	chr20	0.072480378	0.0156	0.0066601643322577	0.18885753973751263	0.0074612653432661	5.3937351555658725e-06	0.702903005556401		0.0335195530726257	0	0	0.0	1.0	0.7975737514853191	1.0
ENSG00000118705	37241408	chr20	0.430240315	0.34615	0.1554280134942129	0.26051683283489396	0.20441402050304508	0.1056577469043705	0.9112570933984673		0.27340823970037453	0	0	0.0	1.0	0.2878126552315285	1.0
ENSG00000118705	37241518	chr20	0.19161113	0.0272	0.17157999817225317	0.5828378571367161	0.21665375386513594	0.11556864099360056	0.8850303202706536			0	0	0.0	1.0	0.5640159114051544	1.0
ENSG00000118705	37241548	chr20	0.033940279	0.73405	0.7853398581927888	0.9296317056275814	0.9321858088227146	0.8355673340775114	0.9680403369194632			0	0	0.0	1.0	0.8354794900294382	1.0
ENSG00000118705	37241610	chr20	0.016197134	0.14545	0.14366704075722586	0.3964760273468214	0.30434406219551025	0.20534670179961206	0.9254157469789064			0	0	0.0	1.0	0.644899192151429	1.0
ENSG00000118816	77047205	chr4	0.86453116	0.0588	0.0556936987984942	0.1335092989803828	0.0051397347199302	1.5950206255489503e-05	0.7400733774232724		0.073170731707317	0	0	0.0	1.0	0.3850857902518854	1.0
ENSG00000118816	77047257	chr4	0.325533	0.0877	0.2750004335018584	0.3193307136161142	0.1771001614900866	0.1081261846783537	0.9068050650585008			0	0	0.0	1.0	0.301721363401292	1.0
ENSG00000118816	77047299	chr4	0.98213995	0.5577	0.2293840764999489	0.3546613931736741	0.0734700831912702	0.0161402242652796	0.8183270307918135		0.0609756097560975	0	0	0.0	1.0	0.3831947346812964	1.0
ENSG00000118816	77047349	chr4	0.28000265	0.4643	0.3795884983959883	0.7740122473107349	0.7612686172310343	0.3841507465547948	0.9458242707944026			0	0	0.0	1.0	0.9644401763142914	1.0
ENSG00000118816	77047359	chr4	0.07639296	0.087	0.7703210825813799	0.8959916004178441	0.9639156758051096	0.8805482515814325	0.9746310684868048			0	0	0.0	1.0	0.6293758732324422	1.0
ENSG00000118816	77047400	chr4	0.16632	0.6122	0.566826885403452	0.4561265342160254	0.6543584658752946	0.68599698678227	0.982398161397576	0.3830209348880826	0.0975609756097561	0	0	0.0	1.0	0.0099147734285114	1.0
ENSG00000118816	77047437	chr4	0.22788069	0.1356	0.3537736972479242	0.8013854495687869	0.5378332031525433	0.225000730621163	0.9242220503588072			0	0	0.0	1.0	0.2167164980867727	1.0
ENSG00000118816	77047460	chr4	0.0035000206	0.0921	0.1641897070558681	0.4427658930564402	0.2199346668121293	0.1168791503162826	0.8973712910599415			0	0	0.0	1.0	0.2659326446470647	1.0
ENSG00000118816	77047470	chr4	0.03142519	0.027	0.01005054340111	0.1691600644404078	0.0147114321191119	0.0059654739582438	0.7802714436897312		0.1097560975609756	0	0	0.0	1.0	0.1199044114396011	1.0
ENSG00000118816	77047550	chr4	0.29744253	0.5319	0.6225776721410552	0.5409022633858819	0.7279538194711339	0.7924445484103803	0.9809040860522784	0.3194811510456442	0.1	0	0	0.0	1.0	0.1277368286751958	1.0
ENSG00000118816	77047734	chr4	0.35787898	0.1628	0.383023706079016	0.2554032562974113	0.1602364589130103	0.2224825005066963	0.9358020426083976			0	0	0.0	1.0	0.4128292373618899	1.0
ENSG00000118816	77047743	chr4	0.37088174	0.9833	0.6483437790069078	0.5329933134883134	0.58238486334244	0.5402169754835934	0.965256668492352			0	0	0.0	1.0	0.6168663832961854	1.0
ENSG00000118816	77047761	chr4	0.28523105	0.0	0.0530261878815056	0.1187975458522194	1.5445681452667084e-05	7.090276591248843e-07	0.653612075333396		0.0394736842105263	0	0	0.0	1.0	0.7499756041678434	1.0
ENSG00000118816	77047807	chr4	0.40585953	0.2647	0.0296844719586305	0.1836410452705759	0.0161521269566077	0.0075629406823179	0.7813973090472321		0.2133333333333333	0	1	1.0	1.0	0.2773562941606541	1.0
ENSG00000118816	77047982	chr4	0.04662336	0.1778	1.8687651042967447e-05	0.2556515369302365	0.0061486800000104	0.0051270425699159	0.7541962021045756		0.3194444444444444	0	0	0.0	1.0	0.2598662848310904	1.0
ENSG00000118816	77047993	chr4	0.27940804	0.2821	0.0177575889415292	0.315890345089995	0.4404631477863021	0.1619736070644822	0.9265176398903932		0.1805555555555555	0	0	0.0	1.0	0.32590586092392	1.0
ENSG00000118816	77048028	chr4	0.22847137	0.1964	0.0045798896845888	0.2553178790376154	0.194578941978663	0.1551713647711434	0.9267192661460244		0.1830985915492957	0	0	0.0	1.0	0.3629133588621224	1.0
ENSG00000118816	77048082	chr4	0.5118826	0.22	0.7778991415968316	0.9860012789222276	0.5700434510319695	0.9059507473248394	0.9018405706983192		0.1111111111111111	0	0	0.0	1.0	0.6765560103529276	1.0
ENSG00000118816	77048120	chr4	0.003968537	0.6786	0.3737543235512839	0.3601061087781509	0.2379444849631402	0.3168294235699561	0.94445635275074			0	0	0.0	1.0	0.5811378035662911	1.0
ENSG00000118816	77048162	chr4	0.167094	0.0328	0.2246059043905342	0.2592619601847794	0.1217396152260584	0.0936308983356362	0.9118847764233003		0.0579710144927536	0	0	0.0	1.0	0.9715473967346366	1.0
ENSG00000118816	77048180	chr4	0.16852815	0.0893	0.5577023871082396	0.7122300939708671	0.5949573714908813	0.7884391592697965	0.9678468924380862	0.3921557820493125	0.217391304347826	0	0	0.0	1.0	0.7997187805586112	1.0
ENSG00000118816	77048190	chr4	0.16168244	0.2647	0.2283648721487964	0.2483696171682813	0.1033469207867359	0.122708760982108	0.9172872623814478		0.4852941176470588	0	0	0.0	1.0	0.793375404523357	1.0
ENSG00000118816	77048264	chr4	0.2026171	0.102	0.5111844836766687	0.4846607453048073	0.8131199875738584	0.799397367151851	0.9900229587796968	0.2200854820587942	0.1666666666666666	0	0	0.0	1.0	0.243403852975388	1.0
ENSG00000118816	77048273	chr4	0.13755661	0.4048	0.3930471590173889	0.3096544139603744	0.4075700867636656	0.3813336032603997	0.9576084270058212		0.0606060606060606	0	0	0.0	1.0	0.0453646670369915	1.0
ENSG00000118816	77048358	chr4	0.55654824	0.2037	0.4156349633371805	0.5800607943092799	0.4042220932073251	0.4931940986754125	0.94916333354789			0	0	0.0	1.0	0.0587757661738039	1.0
ENSG00000118816	77048398	chr4	0.04982537	0.0909	0.2070197091370448	0.2790097193433655	0.477185130032784	0.4905202535102785	0.9728977812394614		0.0923076923076923	0	0	0.0	1.0	0.0030870570757819	1.0
ENSG00000118816	77048478	chr4	0.8427385	0.6829	0.6116978499236618	0.7637015622600103	0.8392770524347318	0.877376507844052	0.9794275613339088	0.2673659371471256	0.3125	0	1	1.0	1.635069857286453e-11	1.4289412472106552e-07	0.010330812237200782
ENSG00000118816	77048490	chr4	0.23672624	0.0769	0.4338951923001033	0.2995254974863229	0.1761528943645621	0.1903278972982469	0.9297291400011588	0.5159739486620247	0.28125	0	0	0.0	1.0	0.5568653146199031	1.0
ENSG00000118816	77048535	chr4	0.62504566	0.7568	0.2934421614111432	0.4067125017587027	0.2785678240507744	0.2599396590269913	0.9384668753884344			0	0	0.0	1.0	0.8807299656883792	1.0
ENSG00000118816	77048542	chr4	0.19951907	0.1628	0.1448906653700462	0.3645744400880832	0.1194604051099115	0.083407149523371	0.8838223488051957			0	0	0.0	1.0	0.2715129344755768	1.0
ENSG00000118816	77055168	chr4	0.730415	0.1136	0.1847245672016794	0.5	0.0432760345488477	0.00665754126645	0.7763362371509626		0.4193548387096774	0	0	0.0	1.0	0.7961637322999444	1.0
ENSG00000118816	77055201	chr4	0.08061677	0.0339	3.95428933521663e-07	0.0839521728136624	8.950934213075446e-07	2.745966587529903e-07	0.628886515767126		0.1935483870967742	0	0	0.0	1.0	0.4052640619583543	1.0
ENSG00000118816	77056071	chr4	0.16017093	0.4048	0.4765621335586434	0.4148913848552954	0.5	0.5328627351345381	0.9676218380609032		0.0508474576271186	0	0	0.0	1.0	0.6450490910044718	1.0
ENSG00000118816	77056266	chr4	0.18175572	0.2069	0.3155008866915879	0.3218409546890305	0.1373907089989544	0.1079054246214711	0.901379746786768	0.3497227438713627	0.0862068965517241	0	0	0.0	1.0	0.5648549054896019	1.0
ENSG00000118816	77058557	chr4	0.042232286	0.24	0.0297595128375541	0.3479729979888562	0.1220085629620632	0.0697371053557068	0.8721446542901249		0.4137931034482758	0	0	0.0	1.0	0.4313422131895111	1.0
ENSG00000118816	77058588	chr4	0.12561265	0.0323	5.657016197178074e-06	0.140192614532291	0.0065409756341672	0.0033839161970491	0.7603327363099817		0.1034482758620689	0	0	0.0	0.8138751195718383	0.0003012626614488	0.9999999994618342
ENSG00000118816	77066337	chr4	0.0063941954	0.6071	0.1767355810696855	0.3272908674532301	0.2076663752809608	0.204261684992465	0.9123653247567048		0.0701754385964912	0	0	0.0	1.0	0.1189858017994471	1.0
ENSG00000118816	77075540	chr4	0.3858686	0.2857	0.1934494984828625	0.1376706166737352	0.028376745812319	0.2367674126469318	0.9358371177452408			0	0	0.0	1.0	0.5252181166953909	1.0
ENSG00000118816	77075702	chr4	0.20541148	0.2857	0.3906751838151979	0.3116370151143876	0.2778698029256918	0.3078562930187692	0.9491485606689916			0	0	0.0	0.9999999999999983	0.0687117422300289	1.0
ENSG00000118816	77075714	chr4	0.2237638	0.2609	0.0905409845632192	0.1445614217769689	0.0079129781933445	0.0038116604967113	0.7664856751184281		0.625	0	0	0.0	1.0	0.4659260789511883	1.0
ENSG00000118939	75560761	chr13	0.049890302	0.01615	6.6705345026692635e-06	0.1726279064842589	0.0042428020680979495	0.001549613460312877	0.7283110899614376		0.1666666666666666	0	0	0.0	1.0	0.4261523491045321	1.0
ENSG00000118939	75560781	chr13	0.7011519	0.1548	0.5097025746487016	0.9084113639105282	0.9032324959290594	0.3964880562139783	0.936451874105757			0	0	0.0	1.0	0.119202610760532	1.0
ENSG00000118939	75560818	chr13	0.5865892	0.07145	0.09017585165370079	0.13449504047160543	0.003968736156628938	0.0034880160629446187	0.7325274960500053		0.0555555555555555	0	0	0.0	1.0	0.3368917514909312	1.0
ENSG00000118939	75560839	chr13	0.019728804	0.19445	0.11786772690861655	0.3842855659787666	0.2244298048516055	0.1738206074511348	0.9238247093622667		0.1111111111111111	0	0	0.0	1.0	0.4756223737285085	1.0
ENSG00000118939	75566710	chr13	0.14748839	0.66365	0.1839753773594826	0.3897123241219376	0.0149502882492754	0.0154754293243769	0.8334641464035469		0.11309523809523805	0	0	0.0	1.0	0.6533062362554412	1.0
ENSG00000118939	75566742	chr13	0.29193392	0.25	0.20211993816287	0.3098606511857078	0.5370336905801293	0.558770726794437	0.9744869491315739	0.4075084332337454	0.5416666666666666	0	0	0.0	1.0	0.4969641989928612	1.0
ENSG00000118939	75566779	chr13	0.036748625	0.1166	0.054195772112495544	0.3027592549356119	0.006076835968285357	0.0043179292325733615	0.7037895166258964		0.1944444444444444	0	0	0.0	1.0	0.1087346317017699	1.0
ENSG00000118939	75566800	chr13	0.13332947	0.0	0.05138949720870447	0.17966083365946947	0.07935179486598737	0.06879577717400606	0.8297118898865835		0.0277777777777777	0	0	0.0	1.0	0.9206594090493256	1.0
ENSG00000118939	75566808	chr13	0.37206778	0.0769	0.23390615164941422	0.2679704884750385	0.17211438062363016	0.1662228117478421	0.8907521872029932	0.24634164212485082	0.5753968253968254	0	0	0.0	1.0	0.8469873634412167	1.0
ENSG00000118939	75566828	chr13	0.023032451	0.13366666666666668	4.586461064560939e-06	0.1519547995162069	0.0047668647284200664	0.001177818738543239	0.6903201265276246		0.14087301587301584	0	0	0.0	1.0	0.8738214867023519	1.0
ENSG00000118939	75566837	chr13	0.0113065	0.7095	0.13360698021611225	0.20978436242870702	0.16139789291378495	0.12810348724988926	0.9087580561553922			0	0	0.0	1.0	0.6432123012042967	1.0
ENSG00000118939	75567305	chr13	0.21396919	0.125	0.059526991265053265	0.13966290848964188	0.016524796504702937	0.00939955496600368	0.72709194447557		0.0277777777777777	0	0	0.0	1.0	0.8918301786079361	1.0
ENSG00000118939	75569481	chr13	0.17556167	0.21153333333333335	0.35256193891956605	0.3369429822905095	0.5629776312150061	0.6090520631597234	0.977550254676323		0.25	0	0	0.0	1.0	0.4728839104284354	1.0
ENSG00000118939	75569502	chr13	0.03380034	0.6470666666666667	0.38835968677319105	0.26210778883456304	0.3277227149099648	0.35030413057571624	0.9546995464677255	0.36890871901558325	0.40873015873015867	0	0	0.0	1.0	0.0505863814030325	1.0
ENSG00000118939	75604793	chr13	0.0006691694	0.0	0.20653407367627855	0.6582433250395702	0.2646845268957361	0.3420520771029512	0.8652659523890012			0	0	0.0	1.0	0.2458903002738764	1.0
ENSG00000118939	75604804	chr13	0.02596513	0.2381	0.3325307951691142	0.3851737815854191	0.30947135634260675	0.3132667766492407	0.7930725848238639		0.0277777777777777	0	0	0.0	1.0	0.4650690123840268	1.0
ENSG00000118939	75604816	chr13	0.20826976	0.989575	0.022797071178441666	0.2314820779785963	0.06489064859609016	0.05645086978613417	0.8492809777995662		0.3055555555555556	0	0	0.0	1.0	0.7190840382497343	1.0
ENSG00000118939	75605776	chr13	0.26595116	0.022725	0.2023726851432118	0.25132671909893467	0.0631772145296622	0.0395184948773089	0.8250564741136603		0.375	0	0	0.0	1.0	0.5736056799044653	1.0
ENSG00000118939	75605829	chr13	0.023887586	0.035725	0.39217966395605425	0.6210197277733155	0.11797755898632144	0.11014328739304807	0.8749524967395844		0.9705882352941176	0	0	0.0	1.0	0.567249974336812	1.0
ENSG00000118939	75605838	chr13	0.36612314	0.17857499999999998	0.18139242989676554	0.2774110652952917	0.27853962625650514	0.2708668343786338	0.9437727927861232		0.24579831932773105	0	0	0.0	1.0	0.0980741872782371	1.0
ENSG00000118939	75605878	chr13	0.16226134	0.03225	0.510192176596968	0.9378338255180889	0.9063604413463867	0.3212696621593501	0.9324957416551078			0	1	1.0	1.0	0.3886345157732553	1.0
ENSG00000118939	75605904	chr13	0.020461857	0.11109999999999999	0.34795331929637996	0.6426259349565263	0.6941651928671789	0.5903182553541829	0.9608812326487148			0	0	0.0	1.0	0.6693254946804701	1.0
ENSG00000119013	201078881	chr2	0.050661564	0.725	0.5923066434433443	0.5537272066537802	0.7496568320550178	0.7706345075799819	0.9796861191906666		0.1282431430689399	0	0	0.0	1.0	0.2455248116006019	1.0
ENSG00000119013	201078894	chr2	0.5422778	0.022533333333333332	0.3122337151545686	0.49385596609615506	0.4534356191309911	0.16138538701582048	0.9184708793789186		0.10872235872235865	0	0	0.0	1.0	0.2502534880285744	1.0
ENSG00000119013	201078900	chr2	0.065840855	0.8071333333333334	0.7018816624066456	0.5106581735408889	0.7698071913584807	0.7888487580312459	0.9860316286777144	0.2883466279235232	0.09014492753623185	0	0	0.0	1.0	0.1947222978992946	1.0
ENSG00000119013	201078912	chr2	0.054247667	0.19393333333333332	0.4847311804359564	0.41108304975428767	0.48382975948112256	0.5324136101352207	0.9684024719189862	0.29605057562203524	0.1228070175438596	0	1	1.0	1.0	0.9568081523259202	1.0
ENSG00000119013	201078927	chr2	0.7214292	0.0	0.15025000778771364	0.5951082937878339	0.1868524138942681	0.11164018062221609	0.8459136183444459		0.1358646616541353	0	0	0.0	1.0	0.1747271206573088	1.0
ENSG00000119013	201078942	chr2	0.056029151	0.52	0.5250642857780722	0.4903941423766944	0.33097722377889455	0.39623561828800263	0.940427060775152		0.19037979564295351	0	0	0.0	1.0	0.0322970677574939	1.0
ENSG00000119013	201078961	chr2	0.18617720999999998	0.13106666666666666	0.39499643554872277	0.35739015645928496	0.6184611140965554	0.5500671211329973	0.9728854136975839	0.2715767243065493	0.29906497011760164	0	0	0.0	1.0	0.5442469120716121	1.0
ENSG00000119013	201078973	chr2	0.0224065245	0.11173333333333334	0.01253942116715038	0.4299751660637319	0.0820488817962569	0.03407235438522627	0.7904245649855636		0.3986408328513591	0	0	0.0	1.0	0.7441729774716974	1.0
ENSG00000119013	201085650	chr2	0.0423775025	0.038233333333333334	0.48119698383647175	0.6570607032941479	0.6507361012894152	0.6480561031736511	0.968110327327162			0	0	0.0	1.0	0.7641513347925387	1.0
ENSG00000119048	134371555	chr5	0.25785127	1.0	0.3664720367457909	0.3101835805712908	0.7618708634580401	0.5884721608614663	0.9807428910539128	0.1034817640246406	0.1428571428571428	0	0	0.0	1.0	0.6227200178970125	1.0
ENSG00000119048	134374394	chr5	0.39536738	0.7391	0.6869598420203081	0.6603912610500493	0.8125678717155456	0.8483312126940048	0.9906284025779931	0.3641926062218754	0.1818181818181818	0	0	0.0	1.0	0.028018979959382	1.0
ENSG00000119048	134374430	chr5	0.004400313	0.0	0.19800383491583198	0.5773108338244118	0.3338914455669654	0.17260406224679714	0.7775874458030284		0.1515151515151515	0	0	0.0	1.0	0.7599886523340045	1.0
ENSG00000119048	134376669	chr5	0.02433126	0.2273	0.3257781228910384	0.5507841178289006	0.5978371979647065	0.4867468372272517	0.9572214581203694	0.3053907200161362	0.1818181818181818	0	0	0.0	1.0	0.6769909117732243	1.0
ENSG00000119048	134376679	chr5	0.09577932	0.1818	0.5920378618852382	0.8966286017347423	0.8672015056047495	0.777720117205448	0.9638528499604794	0.4332949345727709	0.1818181818181818	0	0	0.0	1.0	0.3670025533181809	1.0
ENSG00000119048	134380729	chr5	0.037300847	0.0556	0.0069289978773959	0.0870464874986582	2.4211048043113325e-06	8.16834419981196e-07	0.6572723381742559		0.1515151515151515	0	0	0.0	1.0	0.4464017171916769	1.0
ENSG00000119048	134380765	chr5	0.07553651	0.0588	0.8248534339086941	0.9923439644206732	0.8114966726695052	0.9625992262758916	0.9400740584672664		0.7575757575757576	0	0	0.0	1.0	0.479043823070712	1.0
ENSG00000119048	134388402	chr5	0.006732774	0.4375	0.5376962389917055	0.98177168513956	0.8196954845459163	0.4901018657511495	0.8716385410325089			0	0	0.0	1.0	0.1331053955844675	1.0
ENSG00000119048	134390239	chr5	0.25170967	0.1	0.397428319245519	0.8365405968555857	0.7597935493837749	0.07411869815861491	0.8878291095192469		0.1212121212121212	0	0	0.0	1.0	0.6839347078084034	1.0
ENSG00000119048	134390250	chr5	0.031488847	0.19445	0.4881365363804946	0.6360600651430163	0.7847403143802854	0.6139984011076584	0.9749019688289406			0	0	0.0	1.0	0.597194367447477	1.0
ENSG00000119048	134390292	chr5	0.013696742	0.0577	1.3746765982116155e-05	0.30895861940813085	0.054853235827259594	0.03585982556003705	0.81995839422246		0.2803030303030303	0	0	0.0	1.0	0.8820823392544784	1.0
ENSG00000119048	134390332	chr5	0.10102465	0.16665	0.00873195683426101	0.09889772418179066	5.755700831529279e-06	9.020850513231687e-07	0.4946918054693473		0.2803030303030303	0	0	0.0	1.0	0.3949468075773823	1.0
ENSG00000119048	134390357	chr5	0.12917054	0.07895	0.3188896591898295	0.2953491386620968	0.3800964040194883	0.3524407866069873	0.9562911765439532		0.32575757575757575	0	0	0.0	1.0	0.0835618794604158	1.0
ENSG00000119048	134390421	chr5	0.012593341	0.25	0.05778236474475925	0.1891760676423234	0.05681033921663575	0.04410279259105325	0.8281801980735073			0	0	0.0	1.0	0.9571560303133696	1.0
ENSG00000119048	134390489	chr5	0.6009612	0.0769	0.2587181866970362	0.2363747000184607	0.0113984100372481	0.004964251303428	0.7304442462127051		0.2941176470588235	0	0	0.0	1.0	0.3660348368269043	1.0
ENSG00000119048	134390542	chr5	0.54462063	0.0	0.34110184965494	0.8356231827105826	0.2687330795576002	0.0440106868005327	0.8594583256040311		0.4117647058823529	0	0	0.0	1.0	0.1136543459714559	1.0
ENSG00000119048	134390625	chr5	0.022778224	0.619	0.3465305568355349	0.221365795543855	0.1414491602647061	0.1402425501231214	0.9271659144509072			0	0	0.0	1.0	0.7721485240047995	1.0
ENSG00000119318	107306582	chr9	0.0018018961	0.2308	0.1708835687954223	0.4429570603751488	0.5092765342091312	0.4903641125954636	0.9617840641289765		0.1052631578947368	0	0	0.0	1.0	0.2748991111032272	1.0
ENSG00000119318	107324878	chr9	0.18498583	0.35	0.04986538847837215	0.3063975164501386	0.06719600462293207	0.0031649803127935965	0.7054486588943354			0	0	0.0	1.0	0.7373706524954005	1.0
ENSG00000119318	107324961	chr9	0.6490555	0.0625	0.27139469207280376	0.6722592712134184	0.47974570470256117	0.5121108889159839	0.8419491358933525		0.32575757575757575	0	0	0.0	1.0	0.6062363494423615	1.0
ENSG00000119318	107329569	chr9	0.7022549	0.32689999999999997	0.4252192445653509	0.6773841894700862	0.7706958557188269	0.7398198474327161	0.9668538159658429	0.2847553865087531	0.3333333333333333	1	0	1.0	1.0	0.0002656431902499	0.9999999933728281
ENSG00000119318	107329640	chr9	0.35378227	0.9091	0.004305142332876031	0.12368796310329275	0.0024341892053323625	9.259886692195225e-07	0.6533988405890349		0.12	0	0	0.0	1.0	0.9183098564770829	1.0
ENSG00000119318	107329662	chr9	0.99215794	0.29165	0.7033340829309059	0.9425229371463808	0.9826388296942785	0.9710050672386222	0.9867818786244864	0.6558257064305604	0.855	0	0	0.0	0.0	6.506514393958628e-13	4.80608275399419e-08
ENSG00000119318	107329703	chr9	0.08457203	0.2549	0.7558908408295169	0.9468512765799257	0.7632683853376815	0.7846579699433458	0.9340742355159657			0	0	0.0	1.0	0.637040845792231	1.0
ENSG00000119318	107329729	chr9	0.12361343	0.7222	0.36326588710218033	0.4414675682331695	0.059881326584426145	0.05130899362556225	0.8680168367516873			0	0	0.0	0.9999943271205314	0.2683045776180073	1.0
ENSG00000119318	107329923	chr9	0.039607204	0.26944999999999997	0.1014077819029045	0.4446015312616375	0.0210958709590857	0.0110800107432544	0.7776182418387074		0.06020066889632105	0	0	0.0	1.0	0.9715368124829826	1.0
ENSG00000119318	107329933	chr9	0.23934627	0.04395	0.17049292167746555	0.42853810921431695	0.38158388123084036	0.1729105397113487	0.8854879800882463			0	0	0.0	1.0	0.6403094667892724	1.0
ENSG00000119318	107329976	chr9	0.050944913	0.15705	9.036080483795442e-09	0.17000124066379785	0.01043124710394355	0.0063656676904541	0.7719863802528306		0.033653846153846104	0	0	0.0	1.0	0.8133359389513142	1.0
ENSG00000119318	107330009	chr9	0.251054	0.2857	0.38083887338176176	0.5514024471451964	0.13210485093778965	0.09308330346560284	0.8500305638770083			0	0	0.0	1.0	0.1395434078405262	1.0
ENSG00000119318	107330014	chr9	0.007396894499999999	0.039	0.6303694849224273	0.9870594882717025	0.9807509598532701	0.8257416079104248	0.9511778137681093			0	0	0.0	1.0	0.9444450693385358	1.0
ENSG00000119318	107330123	chr9	0.09560404650000001	0.6293	0.21290073758275738	0.33163687512615264	0.1601420110354099	0.16103712972396794	0.9201115021283184		0.3869047619047619	0	0	0.0	1.0	0.4865708577641709	1.0
ENSG00000119318	107330239	chr9	0.12869949	0.6892	0.19925606080502034	0.26030104442665764	0.050283448994995705	0.06507185463052055	0.8741936966371298		0.6274418604651162	0	0	0.0	1.0	0.4154490233600554	1.0
ENSG00000119318	107330301	chr9	0.19626236	0.09165000000000001	0.5221714527666017	0.5295322735152426	0.6454828280368055	0.715812922654018	0.9671043353259483		0.188034188034188	0	0	0.0	1.0	0.0808086040176786	1.0
ENSG00000119318	107330310	chr9	0.01304912	0.25875000000000004	0.6887873663408702	0.7499495241294238	0.7095514059027634	0.6946218686760202	0.9677756956151278			0	0	0.0	1.0	0.1903302102342955	1.0
ENSG00000119318	107330444	chr9	0.013144028	0.1193	0.15728494436120943	0.5424362066928387	0.2115485765525425	0.19215451935067746	0.8642721259195407		0.2033169533169533	0	0	0.0	1.0	0.986295019179189	1.0
ENSG00000119318	107330585	chr9	0.59397054	0.09925	0.05211200077371915	0.6529755656976557	0.06761611561329921	0.02298378848737615	0.779733711087538		0.10427807486631015	0	0	0.0	1.0	0.7273521669639001	1.0
ENSG00000119318	107330603	chr9	0.025425803	0.25825	0.08277379753468356	0.37408082573588053	0.20864786145181546	0.25677348311010395	0.8990485123903005		0.13279857397504455	0	0	0.0	1.0	0.3104402610879201	1.0
ENSG00000119318	107330650	chr9	0.31444994	0.0263	0.02926341919519825	0.535282354168853	0.17087963000528222	0.03767895704316444	0.7604123329951012		0.1764705882352941	0	0	0.0	1.0	0.1666919972997677	1.0
ENSG00000119318	107330749	chr9	0.04700471	0.7072499999999999	0.3250237020084173	0.26142230103565056	0.3120585996143202	0.23525671407213375	0.9451850813715537		0.10569852941176469	0	0	0.0	1.0	0.4843637165513055	1.0
ENSG00000119318	107330754	chr9	0.065419175	0.29164999999999996	0.17314961427100345	0.2943654986765317	0.0832035403697583	0.1011749517022984	0.9031402344539557		0.10569852941176469	0	0	0.0	1.0	0.087158955166206	1.0
ENSG00000119318	107330788	chr9	0.4501168	0.43179999999999996	0.42891401128957957	0.38287273263779775	0.104840738276539	0.09941001170228525	0.8951988772106343	0.35677804266159596	0.19393382352941174	0	0	0.0	1.0	0.0459710027932311	1.0
ENSG00000119333	128633772	chr9	0.94748676	0.125	0.9495185020390252	0.9386504077065432	0.7043776950371814	0.6917202359637984	0.9697835095478988	0.6691048136250436	0.50625	1	0	1.0	0.0	4.457316171780068e-16	3.296918293926865e-11
ENSG00000119333	128633778	chr9	0.7382954	0.4074	0.621765511725297	0.4911545664617098	0.7236594247258518	0.7636924824262271	0.985458510926746	0.39050838077802	0.20625	0	0	0.0	9.892717931681005e-05	5.068643085912745e-05	0.973312591132032
ENSG00000119333	128633801	chr9	0.09958206	1.0	0.3316046772313359	0.2884721170550071	0.2149728093989127	0.1254585404731083	0.9190066224841278		0.15625	0	0	0.0	1.0	0.8892804034969815	1.0
ENSG00000119333	128633872	chr9	0.6213386	0.0833	0.5292665880880281	0.5	0.5	0.4841435463094725	0.9614511692451214	0.524516945468314	0.15625	0	0	0.0	1.0	1.3362050304075064e-05	0.6170519483507805
ENSG00000119333	128633920	chr9	0.013750767	0.4239	0.0488118304386749	0.271376994818465	0.0109073714473602	0.020717746406953	0.8088737493866118		0.0875	0	0	0.0	1.0	0.2420143474073291	1.0
ENSG00000119333	128633942	chr9	0.016604101	0.082	0.0049316001928741	0.1130315170021874	4.305742147130319e-06	1.734463656274066e-06	0.670961519419014		0.1257861635220125	0	0	0.0	1.0	0.0677948268561572	1.0
ENSG00000119333	128634313	chr9	0.20939276	0.0504	0.3439635715682476	0.3434774158424294	0.2615400361974136	0.1480184544954355	0.9234701021215752			0	0	0.0	1.0	0.5700940558319765	1.0
ENSG00000119333	128634361	chr9	0.65510964	0.5875	0.7312633041422516	0.7581895819900581	0.7866165323044986	0.7740871584632307	0.9777544636541992	0.6587537593417047	0.3684210526315789	0	0	0.0	1.0	0.3014368291071188	1.0
ENSG00000119333	128634866	chr9	0.024496948	0.3846	0.3162963331210134	0.12881096837460645	0.01038113585514715	0.2306309551163901	0.8927015061054738			0	0	0.0	1.0	0.5464329727938807	1.0
ENSG00000119333	128634906	chr9	0.06828189	0.7356	0.511230363367131	0.5025293507837639	0.6988719120209912	0.823805861841943	0.9828998774833136		0.1605839416058394	0	0	0.0	1.0	0.8296204791827163	1.0
ENSG00000119333	128635671	chr9	0.08669108	0.9194	0.22241399541966547	0.24270590508629475	0.2731038062602019	0.368246549218758	0.9563795255586154		0.0956521739130434	0	0	0.0	1.0	0.5503998265403502	1.0
ENSG00000119333	128635683	chr9	0.04404024	0.1282	0.500513413082902	0.5681182028117899	0.32441424020605336	0.4247734582652053	0.9398450689496198			0	0	0.0	1.0	0.2642854853535969	1.0
ENSG00000119333	128635716	chr9	0.4591518	0.4464	0.6147896530852495	0.47370221412879815	0.838664052181406	0.8769362546833607	0.9931363730878363	0.3768921905822208	0.1061946902654867	0	0	0.0	1.0	0.3093085978559149	1.0
ENSG00000119333	128635734	chr9	0.22921534	0.3725	0.06166279264490555	0.4098668537971837	0.6497793990350251	0.6638319249878378	0.9803698661909718	0.2900985313465345	0.5752212389380531	0	0	0.0	1.0	0.4234043928746029	1.0
ENSG00000119333	128636373	chr9	0.09627881	0.4085	0.0123003723344817	0.1814643240938756	0.0434635842983745	0.035028516137703	0.8718829624266843		0.072072072072072	0	0	0.0	1.0	0.1333508408289943	1.0
ENSG00000119333	128636382	chr9	0.18744068	0.2353	0.023049443950215	0.2449678050833518	0.1854958964910758	0.2299302657728694	0.9396111580542222	0.3142447177647573	0.1351351351351351	0	0	0.0	1.0	0.6837777871634891	1.0
ENSG00000119333	128636388	chr9	0.20950441	0.339	0.3331869135942741	0.2305266008401342	0.0113607970975315	0.0043839996713185	0.7277148306854763		0.072072072072072	0	0	0.0	1.0	0.0129799688514016	1.0
ENSG00000119333	128636424	chr9	0.31452626	0.5294	0.2671565885952333	0.4712351322107252	0.5	0.5277533076441403	0.9640231894353504	0.2847553865087531	0.0754716981132075	0	0	0.0	1.0	0.1771091680178936	1.0
ENSG00000119333	128636433	chr9	0.15122628	0.0806	0.6247445772437312	0.5398501543228651	0.5413662285635279	0.7217554990025139	0.9713134186958025	0.2733669791447926	0.1153846153846153	0	0	0.0	1.0	0.7261404713723052	1.0
ENSG00000119333	128636954	chr9	0.6656348	0.9831	0.1726787427498474	0.0868118836002915	0.0055094525912825	0.0165129514554486	0.8383806829915043		0.0961538461538461	0	0	0.0	1.0	0.6041290286406966	1.0
ENSG00000119333	128636970	chr9	0.23550563	0.037	0.048931112958865	0.2685418055557443	0.3547764190531964	0.3522616718211919	0.9600146571182304			0	0	0.0	1.0	0.2735845226421881	1.0
ENSG00000119333	128640708	chr9	0.26522714	0.4138	0.4599663407956571	0.4087275160673519	0.5255795694762879	0.5898770875909051	0.9726595026708628	0.3174387383262878	0.5841584158415841	0	0	0.0	1.0	0.9957294504416044	1.0
ENSG00000119333	128640713	chr9	0.68289745	0.0923	0.129174467987316	0.5500014727436804	0.0465581817961467	1.1527896414380394e-05	0.6998424268509625		0.0891089108910891	0	0	0.0	1.0	0.952581244703778	1.0
ENSG00000119333	128640755	chr9	0.24583061	0.0667	0.0416793302245014	0.1957761589325757	0.0069610208768754	1.281496565536123e-05	0.7076027389732413		0.0594059405940594	0	0	0.0	1.0	0.6623628931134835	1.0
ENSG00000119333	128640815	chr9	0.2024289	0.8837	0.6589932502030227	0.6662788207218794	0.6923415172404164	0.6900644352141736	0.9720204956176068			0	0	0.0	1.0	0.6584296125969309	1.0
ENSG00000119333	128656603	chr9	0.06557653	0.7021	0.2649533558110175	0.1602140555466581	0.0519624165386319	0.3246731408143031	0.9507011314565964		0.0449438202247191	0	0	0.0	1.0	0.2642735383875581	1.0
ENSG00000119335	128689349	chr9	0.2541162	1.0	0.4624089494827226	0.5957903255953904	0.5570434786764024	0.2731943219338399	0.931673555895301		0.1034482758620689	0	0	0.0	1.0	0.4287220676312443	1.0
ENSG00000119335	128689475	chr9	0.31058806	0.2414	0.3734342373169422	0.2556993542914693	0.3219032239531438	0.3318668898993565	0.9572558723396468	0.3608269730642843	0.56	0	0	0.0	1.0	0.6140275511537461	1.0
ENSG00000119335	128689649	chr9	0.05254643	0.0667	0.2452215565127018	0.21045545570387	0.1612682845556014	0.1984187609616582	0.9399190991269434		0.0253164556962025	0	0	0.0	1.0	0.0600705482809124	1.0
ENSG00000119335	128691177	chr9	0.67071027	0.037033333333333335	0.1823364153352891	0.2729810231624415	0.10638922017361546	0.03407110449652393	0.5971357056161275		0.21728395061728395	0	0	0.0	1.0	0.0227129476496562	1.0
ENSG00000119335	128691195	chr9	0.41514292	0.6047	0.04712456458062572	0.35386940742537565	0.07174866339465379	0.04241210200134187	0.759314408277588		0.7201646090534979	0	0	0.0	0.09103971722316484	0.251287031406317	1.0
ENSG00000119335	128691224	chr9	0.03220842	0.721775	0.4054795146016972	0.35241751387814746	0.23318817985873155	0.21592818806330974	0.9376284193161807		0.43827160493827155	0	0	0.0	1.0	0.3598923204310413	1.0
ENSG00000119335	128691858	chr9	0.2432659	0.0164	0.16514679078721414	0.20552978872625693	0.10120384387567094	0.05171370148105311	0.8654688253931948	0.4951633845300629	0.5487804878048781	0	0	0.0	1.0	0.0690690009549221	1.0
ENSG00000119335	128691867	chr9	0.3003372	0.20383333333333334	0.07721103554277602	0.46219412639495305	0.30298580202967024	0.018546480096254037	0.748544788750104		0.1686746987951807	0	0	0.0	1.0	0.5059103606267092	1.0
ENSG00000119335	128691897	chr9	0.48108155	0.19005	0.16358798464474805	0.4460873273341508	0.4523179973087696	0.17838031956616102	0.9160183006516188		0.6557659208261618	0	0	0.0	1.0	0.026381559553516	1.0
ENSG00000119335	128691908	chr9	0.009247971	0.0	0.2298645452439954	0.5491810292352353	0.4725575848780139	0.4075832182865598	0.9102572427127363			0	0	0.0	1.0	0.0365256377288837	1.0
ENSG00000119335	128691912	chr9	0.16441762	0.004966666666666667	0.06600569071069955	0.16063724540847796	0.09229550203680338	0.09044670786412659	0.7165433707331552		0.108433734939759	0	0	0.0	1.0	0.9867079509941457	1.0
ENSG00000119335	128691976	chr9	0.03164824	0.129475	0.21773485030252676	0.5283100538560931	0.3575746631686532	0.2597716429546203	0.7574938688894175			0	0	0.0	1.0	0.9274310594031112	1.0
ENSG00000119335	128692709	chr9	0.2540679	0.04375	0.23445758012075485	0.2586047942609565	0.20990712531779526	0.20215600388577054	0.9274123596129709			0	0	0.0	1.0	0.832871086088136	1.0
ENSG00000119335	128692724	chr9	0.06857228	0.7898400000000001	0.38352089334623524	0.31598089255758544	0.4414363489914218	0.445785160105759	0.9530076819152429			0	0	0.0	1.0	0.3909461183764943	1.0
ENSG00000119335	128693700	chr9	0.124484956	0.252	0.13218115076722134	0.2976955075090418	0.2144044322872763	0.05320359940375683	0.8264003808059461		0.45555555555555555	0	0	0.0	1.0	0.5873762743207938	1.0
ENSG00000119335	128693729	chr9	0.26088613	0.0431	0.4862990189093847	0.5525098478343881	0.6409988049102691	0.6886045422987614	0.971897753862775			0	0	0.0	1.0	0.2615583920596124	1.0
ENSG00000119335	128693789	chr9	0.0243662125	0.46515	0.28220381913947856	0.15083431021977511	0.0014807717370657763	0.0012898025106458108	0.6548025492744348		0.532258064516129	0	0	0.0	1.0	0.1153663537239868	1.0
ENSG00000119335	128694660	chr9	0.057725351999999994	0.01235	0.18578144839153465	0.17598340108300475	0.0014232377441491194	4.2061450353744185e-06	0.6883912122708382			0	0	0.0	1.0	0.3750184877805453	1.0
ENSG00000119335	128694670	chr9	0.29679596500000005	0.27475	0.09982123701401524	0.509079372321215	0.01450022110691925	1.0822272076039206e-05	0.6911890958938749		0.0610043815301651	0	0	0.0	1.0	0.5042555753346274	1.0
ENSG00000119335	128694913	chr9	0.40378985	0.0206	0.00788645888733785	0.3313790589585116	0.046753464745237755	8.943100867284215e-06	0.6912469303984592		0.1124474348191757	0	0	0.0	1.0	0.2964507833732806	1.0
ENSG00000119335	128694919	chr9	0.77790806	0.36665000000000003	0.08155161826193724	0.19038404571452466	0.0284720528105861	0.02001880071059515	0.8338246481518055		0.07233544938189106	1	0	1.0	1.0	0.4275583309710941	1.0
ENSG00000119335	128694964	chr9	0.010092962	0.05425000000000001	0.0212056077073527	0.2568141852929502	0.026443824891156348	0.01542519759716635	0.8050864554250808		0.07259001161440184	0	0	0.0	1.0	0.1076047054965686	1.0
ENSG00000119335	128695098	chr9	0.6269532	0.6327	0.6587289065991906	0.6013468329914278	0.46488028656143165	0.3279554215320981	0.9436988651007338	0.5088143744313308	0.10179193628670975	0	0	0.0	0.004527609021279355	0.0013517591082285	1.0
ENSG00000119335	128695159	chr9	0.11516146199999999	0.0508	0.40307071883122425	0.6343688779468895	0.1635444540207148	0.1002990392067032	0.8655512792433516		0.1419294990723562	0	0	0.0	1.0	0.3424341187578825	1.0
ENSG00000119335	128695235	chr9	0.033010364	0.12855	0.36088390206705134	0.40431816607430127	0.34177739328046985	0.30537345691382106	0.9426784706408537			0	0	0.0	1.0	0.0602355727347975	1.0
ENSG00000119335	128695277	chr9	0.10206175749999999	0.9896	0.5711460448252856	0.41069173378763435	0.2494491331785548	0.2337563650014493	0.9308003848023811			0	0	0.0	1.0	0.9676269547334976	1.0
ENSG00000119335	128695281	chr9	0.1033427235	0.9330499999999999	0.5485999462803955	0.3819744432888149	0.4548647962499534	0.48862277506709534	0.9686942821195781		0.06555944055944055	0	0	0.0	1.0	0.9469127992435756	1.0
ENSG00000119335	128695302	chr9	0.062524474	0.4879	0.3861252420705879	0.35997118934892214	0.1403220248158551	0.11605012442286375	0.9021145351939739			0	0	0.0	1.0	0.9231197628466042	1.0
ENSG00000119335	128695334	chr9	0.23917106500000002	0.10930000000000001	0.23675427919377395	0.2905955107444699	0.0142979927302187	0.0091543960904333	0.7722157084821936			0	0	0.0	1.0	0.7352082292471875	1.0
ENSG00000119335	128695370	chr9	0.190230695	0.46840000000000004	0.01323498031417255	0.12071890812873073	3.3980343108340145e-06	4.2362930007225227e-07	0.627746096006486		0.059994303211564445	0	0	0.0	1.0	0.5593585649095091	1.0
ENSG00000119335	128695395	chr9	0.038446949499999994	0.44	0.42525736711955625	0.4662057266408003	0.42108739080574487	0.43106471693709036	0.9492861569007295			0	0	0.0	1.0	0.0378288204963524	1.0
ENSG00000119335	128695516	chr9	0.0454968125	0.50975	0.02250708191429775	0.40060637940862365	0.0102649432129832	0.0024953121186215214	0.7047588703108494		0.07098901098901095	0	0	0.0	0.1403476350508489	0.0232002327891099	1.0
ENSG00000119335	128695575	chr9	0.240892745	0.04285	0.10718898179510805	0.44223315504276883	0.2878634574466041	0.25991188232124895	0.9334853194866675			0	0	0.0	1.0	0.7555581156343447	1.0
ENSG00000119335	128695589	chr9	0.09263586500000001	0.0357	0.0950626086066747	0.20764616454873525	0.0094625475084395	0.0041365229342580166	0.7636296591198493			0	0	0.0	1.0	0.417100595217822	1.0
ENSG00000119335	128695598	chr9	0.008480406	0.2738	0.5330886618447741	0.8543900021077295	0.8278491108509489	0.7047997125152256	0.9602368191634822			0	0	0.0	1.0	0.4649933136912815	1.0
ENSG00000119335	128695611	chr9	0.16489707999999997	0.31310000000000004	0.0293963295487352	0.4647789625772708	0.09796474961785515	0.09211939967919205	0.8678394061848521		0.1723484848484848	0	0	0.0	1.0	0.002658868136728	1.0
ENSG00000119335	128695625	chr9	0.229918395	0.14915	0.26699967735399766	0.6979308151222576	0.6867232426405907	0.5246424374836909	0.9331564076807028			0	0	0.0	1.0	0.2735740780356965	1.0
ENSG00000119335	128695659	chr9	0.189270665	0.0629	0.5640010748821865	0.4187999251889216	0.47874612603721467	0.4694786307621692	0.9594037413429638			0	0	0.0	1.0	0.1450139295657619	1.0
ENSG00000119335	128695901	chr9	0.230106635	0.06755	0.0018921833633795035	0.26078586179561225	0.1905615177277617	0.17336511614028025	0.9312658485263727		0.02	0	0	0.0	1.0	0.0346352724778152	1.0
ENSG00000119335	128695933	chr9	0.49601744000000003	0.97435	0.469016436880202	0.39658821716337556	0.6664866279271044	0.6987842077778509	0.9835861886421464	0.2799099639183023	0.14166666666666666	0	0	0.0	1.0	0.1615983658454931	1.0
ENSG00000119335	128696017	chr9	0.39495667999999995	0.07735	0.17783999917297671	0.4018099792598571	0.2714930916727266	0.0615207256442276	0.8797901312412135			0	0	0.0	1.0	0.6506391810470855	1.0
ENSG00000119335	128696054	chr9	0.13507069	0.1597	0.42375051693500354	0.37878507945735695	0.43374254952789204	0.6370685496662807	0.9772595739768157			0	0	0.0	1.0	0.7848228057934777	1.0
ENSG00000119335	128696081	chr9	0.847391695	0.0644	0.5494215414926009	0.45741252148209754	0.635631810532768	0.6985210897661069	0.9792339305959766	0.1870974452589011	0.2868627450980392	0	0	0.0	1.0	7.288356279890904e-09	0.0005326078046083982
ENSG00000119335	128696200	chr9	0.791653225	0.8762	0.5901272473461168	0.5046926500995972	0.6265281436948609	0.6887228330348327	0.9664230965235763	0.615719647432993	0.029607843137254904	0	0	0.0	1.0	0.1495875788316616	1.0
ENSG00000119335	128696212	chr9	0.555221725	0.1266	0.046358032084994893	0.2086876458580727	0.029325651116592598	0.00826570593268945	0.8046920832175106		0.23745098039215684	0	0	0.0	1.0	0.499069537045828	1.0
ENSG00000119335	128696238	chr9	0.59552333	0.9864999999999999	0.05712448544111989	0.274988545541361	0.09614962554415285	0.09403526390278119	0.9033560234226539		0.0596078431372549	0	0	0.0	1.0	0.3596590331587733	1.0
ENSG00000119335	128696252	chr9	0.391248835	0.0306	0.1339772089466321	0.17314960769558335	0.01302556936574625	0.0049955460480691	0.779469687927452		0.6133333333333333	0	0	0.0	1.0	0.6269098761333731	1.0
ENSG00000119335	128696279	chr9	0.012025672000000001	0.08904999999999999	0.1714984093589704	0.7742155287919756	0.4172268540013646	0.1526315803992628	0.8723267849442081			0	0	0.0	1.0	0.4462494981882682	1.0
ENSG00000119335	128696377	chr9	0.47884040000000005	0.02565	0.3320289782686521	0.6028392048372768	0.8661494626943491	0.470699978948829	0.9600682100745718			0	0	0.0	1.0	0.5389677980716334	1.0
ENSG00000119396	121179350	chr9	0.10204153	0.4118	0.4702631775498585	0.9736304975206947	0.7949517591271519	0.4144488473761771	0.8618901123062841			0	0	0.0	1.0	0.3989946609809408	1.0
ENSG00000119396	121179375	chr9	0.46983728	0.16	0.3457511094716519	0.2545750351857125	0.1683749379181646	0.1634185834847105	0.9328171088902176	0.5415212506175471	0.1785714285714285	0	0	0.0	1.0	0.0136024829762866	1.0
ENSG00000119396	121179393	chr9	0.75270534	0.5	0.6377414545812937	0.896107786012671	0.9154150718156469	0.8076689645253335	0.9735268077278736			0	0	0.0	1.0	0.09769619144538	1.0
ENSG00000119396	121179433	chr9	0.2500662	0.0833	0.4272459338125177	0.1183524724300994	0.008876753088486	0.0448504563827392	0.8645634346981766			0	0	0.0	1.0	0.8853051321223966	1.0
ENSG00000119396	121179462	chr9	0.5407151	0.12	0.4086145884117072	0.4514287160952525	0.5	0.4144678054384036	0.9568420022301262	0.1953961589477963	0.0357142857142857	0	0	0.0	1.0	0.409042490575823	1.0
ENSG00000119396	121179469	chr9	0.020372486	0.1667	0.008253601848591	0.144395575111625	0.0079688825296194	0.0047373564525841	0.7776188419765437		0.2857142857142857	0	0	0.0	1.0	0.9642206939832254	1.0
ENSG00000119396	121179502	chr9	0.03306093	0.0476	0.7007076080713915	0.5163842344527472	0.2396312270891896	0.4144678054384036	0.9568420022301262		0.8928571428571429	0	0	0.0	1.0	0.449679178860434	1.0
ENSG00000119396	121179506	chr9	0.024050485	0.4706	9.752653959656774e-06	0.1160749602643306	0.0038433301063952	4.531126948372456e-06	0.7065562535497523		0.3214285714285714	0	0	0.0	1.0	0.8066763505624646	1.0
ENSG00000119396	121179510	chr9	0.02735504	0.1176	1.255690079415393e-05	0.1632141214041177	0.0172616076688813	0.0062169700142637	0.7913293733675313		0.1428571428571428	0	0	0.0	1.0	0.7078580576028821	1.0
ENSG00000119396	121179515	chr9	0.04187591	0.0769	0.1269897921271752	0.354098658589042	0.0466433586689125	0.0113703267297522	0.7336855556117641		0.0357142857142857	0	0	0.0	1.0	0.7545179718186472	1.0
ENSG00000119396	121179551	chr9	0.18309571	0.0	0.3763489755582967	0.3816256068333596	0.6961715570490261	0.7322219161727891	0.9875606286452864	0.3685541526071088	0.1785714285714285	0	0	0.0	1.0	0.3011801073928913	1.0
ENSG00000119396	121179563	chr9	0.8059267	0.1	0.4251733100777965	0.3622486897150793	0.5953981539870319	0.6388921621420895	0.980294778424772	0.6455773431934458	0.3928571428571428	0	0	0.0	1.0	0.0793534554581745	1.0
ENSG00000119396	121179606	chr9	0.09428269	0.1429	0.6696595744768891	0.5	0.4907339486812473	0.5566845662393959	0.949342598258351	0.1901344640590064		0	0	0.0	1.0	0.6145202128118183	1.0
ENSG00000119396	121179656	chr9	0.06329642	0.6	0.1054039155655669	0.5477905208854955	0.1327472070895439	0.0263098676552368	0.8290894009646654			0	0	0.0	1.0	0.8399543416056667	1.0
ENSG00000119396	121179722	chr9	0.39323884	0.1	0.0500774276383523	0.5296596102747299	0.0302285775633963	0.0114061748361299	0.7830747918486669			0	0	0.0	1.0	0.5130344862479503	1.0
ENSG00000119396	121179773	chr9	0.045297183	0.037	0.1404399286620468	0.9058209246767168	0.7014959469710097	0.2049586262850782	0.9056082875100302		0.4285714285714285	0	0	0.0	1.0	0.4544681917585891	1.0
ENSG00000119396	121179802	chr9	0.043615986	0.0	0.6862417735691533	0.9791648723128054	0.9917329916362942	0.8922972694684973	0.9747038686669152			0	0	0.0	1.0	0.9024832152190998	1.0
ENSG00000119396	121179808	chr9	0.0312706	0.0625	0.5338314240564135	0.4079299489105331	0.3902175524099315	0.3287910835215875	0.9494490170418606			0	0	0.0	1.0	0.747343121873198	1.0
ENSG00000119396	121179886	chr9	0.07797178	0.05	0.8466968090906907	0.9720380167800442	0.8488354988260218	0.9529969139691712	0.9461895346737508			0	0	0.0	1.0	0.0024321314085502	1.0
ENSG00000119396	121179986	chr9	0.56316787	0.4615	0.4513040988478881	0.4185459311429045	0.5989074139691989	0.5968918030931708	0.9759729527280506	0.593495254650619	0.5555555555555556	0	0	0.0	1.0	0.4076146861049591	1.0
ENSG00000119396	121180004	chr9	0.018450022	0.0588	0.0088177221271889	0.1062627227375021	4.246401346413022e-06	5.136895987487533e-07	0.6452486894065643		0.1111111111111111	0	0	0.0	1.0	0.1707929794983247	1.0
ENSG00000119396	121180182	chr9	0.014188158	0.25	0.6628958246444355	0.9697652242663009	0.947886719942238	0.7431981571642217	0.927724570479234			0	0	0.0	1.0	0.9950683446496392	1.0
ENSG00000119396	121180198	chr9	0.0003015399	0.125	0.9656332351480152	0.4664325802951385	0.369219410401607	0.4208021473328919	0.9130393148247808			0	0	0.0	1.0	0.1185204531690566	1.0
ENSG00000119396	121180241	chr9	0.329441	0.1538	0.251189698690512	0.6613839594625429	0.068914184657244	0.0088929910192954	0.765842339933773		0.1923076923076923	0	0	0.0	1.0	0.9651515664529402	1.0
ENSG00000119396	121180250	chr9	0.4508091	0.9091	0.6995465146512814	0.5349364544523768	0.4531402127633239	0.5509407722004871	0.955993440376931	0.3244704509034009		0	0	0.0	1.0	0.3746888902829091	1.0
ENSG00000119396	121180255	chr9	0.6607127	0.0	0.1042977488240214	0.1365041549651431	0.0054817633456028	1.856070928543629e-05	0.7440544791608976		0.0769230769230769	0	0	0.0	1.0	0.3172012171226443	1.0
ENSG00000119396	121180398	chr9	0.00027444362	0.0556	0.9163302035372118	0.6413935546824142	0.0544695202914435	0.0458442786214367	0.8408647372038818			0	0	0.0	1.0	0.2707800828183621	1.0
ENSG00000119396	121180427	chr9	0.2088325	0.1905	0.5114001690876353	0.9757602089535068	0.8712196239023673	0.2562466502054998	0.914687589682208			0	0	0.0	1.0	0.0211762205528553	1.0
ENSG00000119396	121180482	chr9	0.0154181	0.0435	0.8619174478668107	0.9557304602853358	0.898103794968422	0.8349164473359599	0.9372373323966252			0	0	0.0	1.0	0.1931907193228822	1.0
ENSG00000119396	121180520	chr9	0.10591211	0.1429	0.1490872516434342	0.6510799104411813	0.8187712134829147	0.7559425917077067	0.9805676275522702	0.2475823706902493	0.2307692307692307	0	0	0.0	1.0	0.7655203240215362	1.0
ENSG00000119396	121180617	chr9	0.18219824	0.0	0.1716112437866601	0.248826724552152	0.3282267344460909	0.5185927869948792	0.9700302374763968			0	0	0.0	1.0	0.2236111252032917	1.0
ENSG00000119396	121180628	chr9	0.547421	0.0952	1.1445484304062528e-05	0.2529645485043227	0.0337105677338638	0.0206365023781156	0.8227285142512198			0	0	0.0	1.0	0.7765999417735385	1.0
ENSG00000119396	121180658	chr9	0.21584527	0.0909	0.3376385182494382	0.3153714464475249	0.2054295425443086	0.0814350639455657	0.906461907852142			0	0	0.0	1.0	0.7451851762144575	1.0
ENSG00000119396	121180717	chr9	0.012723863	0.0	0.0351033179713106	0.2490819906908255	0.071363339439402	0.0393716285064603	0.8768630343017888			0	0	0.0	1.0	0.5060437119102612	1.0
ENSG00000119396	121180721	chr9	0.64674294	0.2	0.2750978244717783	0.7931987549917949	0.291358762293107	0.0492964545033898	0.8559975238141223		0.64	0	0	0.0	1.0	0.2375179911784338	1.0
ENSG00000119396	121180758	chr9	0.008828533	1.0	0.8213711620821506	0.9858470110412512	0.9824272047447288	0.9132503565214432	0.9694730833299158			0	0	0.0	1.0	0.083016469561839	1.0
ENSG00000119396	121180927	chr9	0.1898413	0.7	0.1865835891480052	0.477204906747915	0.3731549364852058	0.1183836994876818	0.9208269359509618			0	0	0.0	1.0	0.2983734764423075	1.0
ENSG00000119396	121180982	chr9	0.00085088017	0.1	0.5828119676587228	0.8336157877177228	0.7708392251520949	0.1077343434323106	0.9017043990600676			0	0	0.0	1.0	0.6970976218377347	1.0
ENSG00000119396	121181005	chr9	0.55608	0.0476	0.3054666926587288	0.6430595293410659	0.4111288210213555	0.182351640273581	0.9177452402163708			0	0	0.0	1.0	0.783824357129375	1.0
ENSG00000119396	121181113	chr9	0.024083268	0.0	0.5475804666730206	0.9101533985924504	0.56493169679316	0.2611129380641183	0.8901742787432952		0.4166666666666667	0	0	0.0	1.0	0.8692549962544952	1.0
ENSG00000119396	121181166	chr9	0.1016068	0.1429	0.4220844151169516	0.2778969894145635	0.1610896424837442	0.1588274424765565	0.9186769592749832	0.2528648129709603	0.1666666666666666	0	0	0.0	1.0	0.2700757987001904	1.0
ENSG00000119396	121181234	chr9	0.0214301	0.0476	6.078589900121316e-07	0.0921574555374889	1.305226338962194e-06	1.0090308671393713e-07	0.6025024261131832		0.08	0	0	0.0	1.0	0.321026567700072	1.0
ENSG00000119396	121181242	chr9	0.8100559	0.1364	0.0251160717851468	0.3353426484604251	0.0103739728379663	0.0062042839869953	0.7433062589352718		0.04	0	0	0.0	1.0	0.3971193812899799	1.0
ENSG00000119396	121181254	chr9	0.014251113	0.2	0.0736083386158444	0.7755885409684734	0.1403465103948724	0.0178923505002867	0.8028027214479637			0	0	0.0	1.0	0.6542305101862198	1.0
ENSG00000119396	121181262	chr9	0.02511021	0.1053	0.0942799712766249	0.1295090126864304	0.0040972433564281	0.0028811193517352	0.7519576621553511		0.04	0	0	0.0	1.0	0.6208227146514805	1.0
ENSG00000119396	121181276	chr9	0.16817394	0.4167	0.2280878331419524	0.3517010777635604	0.221441682403337	0.211977655379862	0.9255721358828586		0.32	0	0	0.0	1.0	0.0992759716158668	1.0
ENSG00000119396	121181367	chr9	0.57596475	0.0952	0.0598157521118204	0.2807841448717174	0.1431896684427485	0.0949888209743119	0.897483718727237			0	0	0.0	1.0	0.2427331270900199	1.0
ENSG00000119396	121181393	chr9	0.32264256	0.1364	0.0121524617229732	0.1951653669045384	0.0553715890925056	0.0295445043952294	0.8645182780849187			0	0	0.0	1.0	0.7745891962156728	1.0
ENSG00000119396	121181429	chr9	0.25088626	0.2	0.0213333652038689	0.2703814056274106	0.0619763762233194	0.0622618760273846	0.8784028910777597			0	0	0.0	1.0	0.5379137973105304	1.0
ENSG00000119396	121181437	chr9	0.0005684495	0.2105	0.1499440765805924	0.4361626395505993	0.1771487853029318	0.0221511302401769	0.8517647962203081			0	0	0.0	1.0	0.6897455088712396	1.0
ENSG00000119396	121181465	chr9	0.019107485	0.2632	0.5963976029232383	0.737253025810051	0.2913043858235267	0.2665760817804039	0.863734803128186		0.2083333333333333	0	0	0.0	1.0	0.9042755806217256	1.0
ENSG00000119396	121181520	chr9	0.52889216	0.0588	0.0411002144554319	0.1080726272381041	4.788648771907065e-06	5.911180312349851e-07	0.6488970687205435		0.0833333333333333	0	0	0.0	1.0	0.6048528566383039	1.0
ENSG00000119396	121183330	chr9	0.094567575	0.1	0.0706449162234356	0.1568298011560911	0.0171028412839304	0.0117582743192497	0.8224501278267489		0.2083333333333333	0	0	0.0	1.0	0.1861595840694358	1.0
ENSG00000119396	121186985	chr9	0.09352068	1.0	0.553373117574605	0.3549550702783324	0.1733671900008964	0.1467878624688873	0.9145965389117376			0	0	0.0	1.0	0.1584991105822062	1.0
ENSG00000119396	121187005	chr9	0.0019126057	0.1176	0.5108683331954883	0.9773449850450528	0.8485484749696293	0.7858767952203328	0.9293243090977962			0	0	0.0	1.0	0.939054921732988	1.0
ENSG00000119396	121190631	chr9	0.48743835	1.0	0.4553431978136561	0.3208311596127462	0.5987416276335503	0.6180690582182666	0.9792277999277866	0.3939919352206599	0.1304347826086956	0	0	0.0	1.0	0.0578721897108742	1.0
ENSG00000119396	121190655	chr9	0.6051558	0.0	0.7411567485190658	0.5414401658372568	0.0976602818716046	0.1269375023849673	0.9082205657546522		0.1304347826086956	0	0	0.0	1.0	0.1679710588779625	1.0
ENSG00000119403	120869621	chr9	0.09596709	0.087	0.2157623400061868	0.3012320327188866	0.5914947763463498	0.61979563121593	0.9831467337823404	0.5499013639697776	0.1509433962264151	0	0	0.0	1.0	0.0235265123577158	1.0
ENSG00000119403	120869685	chr9	0.29122415	0.0238	0.4891847519101063	0.2966528438421151	0.44065640303963	0.5	0.9715155586547404	0.7227544285780813	0.2777777777777778	0	0	0.0	1.0	0.8775132329641779	1.0
ENSG00000119403	120869727	chr9	0.09865935	0.9524	0.4825239370846425	0.3996389460589384	0.5332621590050141	0.5164250587271552	0.9631709055030854		0.074074074074074	0	0	0.0	1.0	0.4036971380689115	1.0
ENSG00000119403	120869782	chr9	0.72141397	0.5385	0.5353796110174557	0.4237374114633745	0.5857932881470654	0.668525834052852	0.9805276434186244	0.6316851838581916	0.1851851851851851	0	0	0.0	0.0	7.98878653069539e-08	0.005796098297183749
ENSG00000119403	120869789	chr9	0.033538543	0.1026	0.4071326600013158	0.2718508713492562	0.3645780753250049	0.4465003056288801	0.9664479586762228		0.1481481481481481	0	0	0.0	1.0	0.5565517483984417	1.0
ENSG00000119403	120869903	chr9	0.19177708	0.8519	0.3028564749802641	0.4016799925136233	0.4465271820823809	0.3943931129553776	0.9474507599440212			0	0	0.0	1.0	0.4646040385129509	1.0
ENSG00000119403	120870491	chr9	0.017207611	0.303	0.19230711217150515	0.24753247982264426	0.14299915710487196	0.08766982078610375	0.8626381052515042		0.0363636363636363	0	0	0.0	1.0	0.6638257186723915	1.0
ENSG00000119403	120873990	chr9	0.045076333	0.3871	0.4328914955576729	0.35752004766562884	0.6303501769802241	0.6731183874408648	0.9837545870934641	0.2893874629845384	0.109090909090909	0	0	0.0	1.0	0.8686303491025043	1.0
ENSG00000119403	120874030	chr9	0.37683302	0.1562	0.17313466949554374	0.2872372897367377	0.43396364177518143	0.1197200052271943	0.8988086848619086			0	0	0.0	1.0	0.1704265663473571	1.0
ENSG00000119403	120874591	chr9	0.32444245	1.0	0.3511672605596949	0.2579457718369573	0.11406099943159806	0.12974566040106916	0.8980465495616743	0.5095787583273975	0.1296296296296296	0	0	0.0	0.0005399827010943437	0.1352971825481677	1.0
ENSG00000119403	120874625	chr9	0.13631977	0.1282	0.024334178715290658	0.336995564154075	0.1522736136538492	0.11180925901008809	0.8894109820977291		0.5833333333333333	0	0	0.0	1.0	0.0150960489506747	1.0
ENSG00000119403	120874638	chr9	0.095959805	0.5385	0.21472401238696276	0.2853593383226647	0.2338265982931345	0.2085449348736054	0.9404551609130158	0.39990961367945	0.0555555555555555	0	0	0.0	0.9999938897793257	0.6784815274618397	1.0
ENSG00000119403	120874650	chr9	0.118013546	0.02	0.021495037649862173	0.32260380783756126	0.3957086471236631	0.4129078599159523	0.8829661447113673		0.037037037037037	0	0	0.0	1.0	0.5002463839744162	1.0
ENSG00000119403	120874707	chr9	0.32254687	0.4667	0.3626252687010282	0.31477138301090857	0.6296629068979226	0.6640798496966318	0.9862322439148162	0.3533162657744539	0.7452830188679245	0	0	0.0	1.0	0.8397645121155674	1.0
ENSG00000119403	120874714	chr9	0.62075377	0.2	0.34387373337395655	0.29679524011562763	0.2864903667280084	0.31657950194490486	0.9210299893349692	0.1181956288062135	0.1132075471698113	0	0	0.0	1.0	0.2021913659556082	1.0
ENSG00000119403	120877105	chr9	0.13294175	0.025	0.46806934128878375	0.3048242806951338	0.5193566582488511	0.5641667424945565	0.9776512320002787	0.2570918385482349	0.0754716981132075	0	0	0.0	1.0	0.1066832593823372	1.0
ENSG00000119403	120877113	chr9	0.53988826	0.5484	0.21127417834720455	0.3583280824706391	0.6727348910665042	0.7353784253783244	0.988282022110119	0.3753509309279167	0.25	0	0	0.0	1.0	0.0453060077972874	1.0
ENSG00000119403	120877125	chr9	0.028734028	0.75	0.43324095379932426	0.3022792252878803	0.2796384881739514	0.2987894774268206	0.9505985168639396	0.6572023431940117	0.0588235294117647	0	0	0.0	1.0	0.0344477730816848	1.0
ENSG00000119421	122144109	chr9	0.2897108	0.0377	0.4418357678104663	0.3536441287115028	0.3471436096093386	0.3201401436312026	0.9479401175942602			0	0	0.0	1.0	0.7123808032480049	1.0
ENSG00000119421	122144118	chr9	0.2013237	0.1031	0.7016921400692369	0.9866628557246364	0.9628156050915534	0.5503870759978693	0.9034844892949084			0	0	0.0	1.0	0.0152355864606186	1.0
ENSG00000119421	122144130	chr9	0.008663583	0.0769	0.2269568456394592	0.7938898832697329	0.9134711940973907	0.4153409272088251	0.9361064822456092			0	0	0.0	1.0	0.4357645011728629	1.0
ENSG00000119421	122144136	chr9	0.17065468	0.2062	0.4299642079206712	0.93746230262906	0.8824585171274129	0.7064584129648601	0.9438982510992456		0.2540983606557377	0	0	0.0	1.0	0.1741679161016564	1.0
ENSG00000119421	122144203	chr9	0.07310001	0.1558	0.5391472422796568	0.4654952782929761	0.6005250512357201	0.6190351265218419	0.9760535221266512		0.048780487804878	0	0	0.0	1.0	0.2029393051128719	1.0
ENSG00000119421	122144249	chr9	0.48619837	0.5571	0.814183686868561	0.8735503402991323	0.8525815111036316	0.8903485256490996	0.9735265611704672	0.3718241743012269	0.1967213114754098	0	0	0.0	2.4523383324037695e-11	2.764530765222712e-06	0.18086873401178116
ENSG00000119421	122144319	chr9	0.111306265	0.2192	0.310775864705425	0.4303488925993375	0.3117463304566277	0.3378194590109823	0.9398194172273426		0.0413223140495867	0	0	0.0	1.0	0.3737735466279394	1.0
ENSG00000119421	122144325	chr9	0.16413663	0.0879	0.1647519797048407	0.3554172254801808	0.2959515108914973	0.3141700014135307	0.9397989329412264		0.0909090909090909	0	0	0.0	1.0	0.200551438421714	1.0
ENSG00000119421	122144363	chr9	0.009920036	0.8182	0.3123699907916455	0.4836618477268046	0.27463281604224	0.2743464599886837	0.9255206719464112		0.1176470588235294	0	0	0.0	1.0	0.492335213443405	1.0
ENSG00000119421	122148121	chr9	0.29513836	0.0864	0.0345243762640135	0.1526718243718124	0.002640365453972	9.421323935676652e-07	0.6609546464983126		0.0512820512820512	0	0	0.0	1.0	0.0207060046133435	1.0
ENSG00000119421	122148131	chr9	0.24907121	0.7458	0.3534487735675154	0.2109341547414041	0.0909582346505287	0.0805771032002733	0.902815369565382			0	0	0.0	1.0	0.3383081797385249	1.0
ENSG00000119421	122148151	chr9	0.08208351	0.1562	0.0575233482283519	0.5570688635296811	0.0046333628798394	0.0083306853086081	0.7075177893757525		0.0862068965517241	0	0	0.0	1.0	0.544500941617726	1.0
ENSG00000119421	122148155	chr9	0.09220998	0.459	0.2236697349046305	0.2816988371178096	0.2632916043094755	0.2427082127388632	0.9450696576835734	0.2376712075048934	0.0517241379310344	0	0	0.0	1.0	0.6467042454043144	1.0
ENSG00000119421	122148187	chr9	0.0892627	0.5441	0.7042767888183582	0.8639964779300614	0.5480798083152494	0.3959044295703323	0.9098627295951842		0.4782608695652174	0	0	0.0	1.0	0.8260149908072325	1.0
ENSG00000119421	122148234	chr9	0.34069857	0.0217	0.3561540693322181	0.334088921881232	0.1264201425281529	0.1275040920644529	0.9102642614613088	0.1175014048735747	0.1504424778761062	0	0	0.0	1.0	0.0628523931820115	1.0
ENSG00000119421	122152254	chr9	0.42383742	0.0824	0.2252418278275183	0.2649645797257415	0.2298225466457574	0.3533464453672447	0.947926732536684	0.3137064958856306	0.2752293577981651	0	0	0.0	1.0	0.0434896074691759	1.0
ENSG00000119421	122152277	chr9	0.25071374	0.1644	0.0077153275224447	0.2551161218099559	0.0101424977540632	0.0032271253580211	0.7390587448613416		0.1559633027522936	0	0	0.0	1.0	0.7568704230673042	1.0
ENSG00000119431	113373550	chr9	0.0037350296	0.26665	0.11649169354461389	0.36836875687035986	0.3819446314348853	0.3440909022809297	0.9458046545121837		0.2608695652173913	0	0	0.0	1.0	0.7524892143921194	1.0
ENSG00000119431	113373849	chr9	0.95484626	0.9231	0.8620082890496211	0.8868985636364252	0.6733019924317899	0.8947521292847301	0.956585068417604	0.50325113948634	0.5072463768115941	1	0	1.0	1.0	0.0065616412937904	1.0
ENSG00000119431	113374044	chr9	0.962649	0.2	0.8102576456327808	0.7427104688319551	0.9166373061007268	0.9183475687237007	0.9826632698657309	0.7145880242786075	0.8095238095238095	0	0	0.0	0.0	6.001259541726138e-07	0.04255436723213046
ENSG00000119431	113374308	chr9	0.99784386	0.0	0.5675651705410225	0.6144848303693904	0.8623329535310049	0.89240542041213	0.9933976697915121	0.2579416050083606	0.48684210526315785	0	0	0.0	0.0	1.1212620442819295e-09	8.219634505945983e-05
ENSG00000119487	125438525	chr9	0.023515582	0.6190333333333333	0.11459090791177977	0.7200693127217762	0.38961041850425776	0.5816453003643981	0.8406499649767928		0.17320261437908496	0	0	0.0	1.0	0.5071300657871566	1.0
ENSG00000119487	125438707	chr9	0.45566553	0.19524	0.48482142300099856	0.6372607955102038	0.7832296487662951	0.7436754513324845	0.9834923299093471	0.23301962265643303	0.7832244008714596	0	0	0.0	0.9998922011095337	0.2000926006731569	1.0
ENSG00000119487	125438887	chr9	0.89887685	0.14523999999999998	0.5336340375056186	0.511153475970561	0.35206371400831904	0.3413456555333033	0.913356564479626			0	0	0.0	1.0	0.5249279751297724	1.0
ENSG00000119487	125438939	chr9	0.5018178	0.77142	0.06891639695545117	0.19866248341633982	0.052319259113952986	0.026666020466990004	0.8068002411215955		0.3125	0	0	0.0	1.0	0.3221753424461647	1.0
ENSG00000119487	125438944	chr9	0.5985385	0.27999999999999997	0.0015212136421084155	0.12861464677429046	0.0062701843344882035	0.0034086887820507653	0.6615305634603962		0.34722222222222215	0	0	0.0	1.0	0.06670928698111	1.0
ENSG00000119487	125438953	chr9	0.023720885	0.025	0.08218693202960205	0.1922549362066231	0.0813644488943773	0.05054201951357158	0.8645302195195912		0.18402777777777773	0	0	0.0	1.0	0.9736988564282784	1.0
ENSG00000119487	125438969	chr9	0.27741393	0.20166	0.33433357280861375	0.40702936996642897	0.21995928235522072	0.19617365355953773	0.9428907792354769			0	0	0.0	1.0	0.3803000328896977	1.0
ENSG00000119487	125439008	chr9	0.10553379	0.025	0.3256323007559011	0.8400158514525258	0.666643970635628	0.7251278971324701	0.8472842158659118			0	0	0.0	1.0	0.0313903470832003	1.0
ENSG00000119487	125444552	chr9	0.016320968	0.02222	0.3425544301697855	0.47454499327040656	0.3743386973641707	0.3501434124945049	0.8875798045136889		0.8282271241830065	0	0	0.0	1.0	0.2928144001820927	1.0
ENSG00000119487	125444582	chr9	0.19054368	0.0	0.17253352760595042	0.4772419677896365	0.12586136911699936	0.28685849014808074	0.7316338290231379		0.5162377450980392	0	0	0.0	1.0	0.4290015078735819	1.0
ENSG00000119487	125467995	chr9	0.16388327	0.0	0.03440975046413953	0.3014392804627796	0.09334302193363159	0.07439394447607062	0.8371006443393245			0	0	0.0	1.0	0.8803887495138516	1.0
ENSG00000119487	125468033	chr9	0.0069042207	0.1	0.10196628867322119	0.07493964298236319	0.0007050071593509727	1.3197598124497274e-06	0.4255534796694313		0.12316176470588235	0	0	0.0	1.0	0.7727238536717178	1.0
ENSG00000119487	125468082	chr9	0.027815128	0.27999999999999997	0.13528686459319844	0.22847406658350203	0.15598630563822988	0.18608844379110434	0.9160298466658002		0.25	0	0	0.0	1.0	0.1246630613546262	1.0
ENSG00000119487	125468097	chr9	0.14159778	0.87142	0.4007530221861145	0.33640101084969104	0.644228211478291	0.5592238539123795	0.9802372137908273		0.59375	0	0	0.0	1.0	0.730962291439563	1.0
ENSG00000119487	125484471	chr9	0.10093187	0.32777500000000004	0.5085052100968833	0.39875881955337944	0.3010725643295853	0.3152074289583266	0.9652957290704096	0.4066801783937495	0.2331730769230769	0	0	0.0	1.0	0.173142089221299	1.0
ENSG00000119487	125484541	chr9	0.024721587	0.6666666666666666	0.2982528916066077	0.3200203606731654	0.6063340201142338	0.5739727711350908	0.9761436346890694			0	0	0.0	1.0	0.5718541458145436	1.0
ENSG00000119487	125559756	chr9	0.6723665	0.15403333333333333	0.2110967716565745	0.29702797549775506	0.23459699422907015	0.21838782134340334	0.936191397310607	0.3044664129191277	0.45555555555555555	0	0	0.0	1.0	0.5624966673249201	1.0
ENSG00000119487	125559807	chr9	0.017124485	0.7222166666666666	0.3148172140200251	0.28113640478209134	0.14600960118167866	0.13682322317147647	0.9329265024567107			0	0	0.0	1.0	0.8014591204373291	1.0
ENSG00000119487	125585612	chr9	0.2881708	0.10185	0.33085072751836747	0.3515062706622279	0.47529259833686827	0.490030735166928	0.9710590845411721	0.37432106517074604	0.3079365079365079	0	0	0.0	1.0	0.0296524313933362	1.0
ENSG00000119487	125585637	chr9	0.16714413	0.8518500000000001	0.45745747858509206	0.5518504932334379	0.5016767143646058	0.5106222283304324	0.9532232122707273			0	0	0.0	1.0	0.8054553055088612	1.0
ENSG00000119487	125657685	chr9	0.0100311395	0.20833333333333334	0.19403452791952108	0.23596705132821	0.08229756886216807	0.1698418767902689	0.8855864174834596			0	0	0.0	1.0	0.7204518910643453	1.0
ENSG00000119487	125657708	chr9	0.6370064	0.775	0.47313705796033806	0.44430930142524405	0.25267793962718954	0.25028298688885103	0.9230265721849391		0.30952380952380953	0	0	0.0	1.0	0.5839495650758886	1.0
ENSG00000119487	125669871	chr9	0.006130278	0.2	0.10757735591356105	0.2489454496422897	0.12688971766547885	0.1098102340230282	0.8351190356002806		0.4603174603174603	0	0	0.0	1.0	0.7201265196877165	1.0
ENSG00000119487	125672321	chr9	0.14262728	0.09523999999999999	0.3105809384479963	0.28652480269354963	0.34320995660954795	0.3468866150452298	0.6859105622591757		0.8040293040293042	0	0	0.0	1.0	0.7923376685783606	1.0
ENSG00000119487	125672394	chr9	0.16253279	0.071425	0.3219350850528602	0.35270160643018755	0.48653974462935734	0.3830216159365337	0.9587724813671367	0.38758928828667605	0.5446428571428571	0	0	0.0	1.0	0.220862411595803	1.0
ENSG00000119487	125672507	chr9	0.045493722	0.20834999999999998	0.16601113179633217	0.17589787896018233	0.0835114873713223	0.07450853947864021	0.8792561579512773			0	0	0.0	1.0	0.4741622140039827	1.0
ENSG00000119487	125672626	chr9	0.004453921	0.0	0.004861378534746469	0.13443474185218846	0.013430471831940597	0.007747718793650886	0.6895340611338242		0.14880952380952375	0	0	0.0	1.0	0.4357275554702991	1.0
ENSG00000119523	99217757	chr9	0.004315138	0.4298666666666666	0.032963926448617266	0.20512993798741408	0.03789669829098057	0.023422427677890132	0.8035802459969881		0.1818181818181818	0	0	0.0	1.0	0.637353158880685	1.0
ENSG00000119523	99217821	chr9	0.56088364	0.19413333333333335	0.3715235358277489	0.5394445493354032	0.6048915149144952	0.6910331417900767	0.9506259011595265		0.61	0	0	0.0	0.0011298599430336065	0.0472876480361088	1.0
ENSG00000119523	99217860	chr9	0.010375154	0.9421333333333334	0.1936616561882273	0.25259641282362955	0.24984266443265904	0.2600637918300693	0.8081916704910874		0.15000000000000002	0	0	0.0	1.0	0.2837513025229013	1.0
ENSG00000119523	99217872	chr9	0.13230237	0.030299999999999997	0.02743510671143003	0.08479268719768185	2.172550682137213e-06	3.824935823471681e-07	0.609187025462165		0.12	0	0	0.0	1.0	0.857871380768986	1.0
ENSG00000119523	99217885	chr9	0.25399616	0.0	0.2919753210963583	0.295479892070794	0.3642672829078628	0.41002415662208874	0.9640933214773038		0.35	0	0	0.0	1.0	0.062630609493896	1.0
ENSG00000119523	99217946	chr9	0.94128	0.3666666666666667	0.2938678123861668	0.39128177890972377	0.06801159009373907	0.016399615288423805	0.7989946626180906		0.16999999999999998	0	0	0.0	1.0	0.9650348701555228	1.0
ENSG00000119523	99217970	chr9	0.49457836	0.17376666666666665	0.3616033333954602	0.7824323566055779	0.5340229733465209	0.07048191062601374	0.7924477546979082		0.2625	0	0	0.0	1.0	0.1713595054152461	1.0
ENSG00000119523	99218048	chr9	0.32222643	0.16203333333333333	0.14976847385782494	0.2767134968195215	0.1972687565206923	0.18852057608878062	0.8954050223844052		0.5695652173913044	0	0	0.0	1.0	0.7610882233734081	1.0
ENSG00000119523	99218091	chr9	0.1456545	0.020833333333333332	0.563171603825984	0.4148323359478081	0.31296353940279803	0.30879007510238055	0.8925310322215254			0	0	0.0	1.0	0.713740175370269	1.0
ENSG00000119523	99218124	chr9	0.373521	0.0	0.4211529717333864	0.43061760916195496	0.5477749893953306	0.7387110018556902	0.9839386208462346			0	0	0.0	1.0	0.0205694155836092	1.0
ENSG00000119523	99218141	chr9	0.9943379	0.6	0.4883337730612518	0.5486824784272004	0.5433470097886125	0.6641932127769192	0.9758228222256042	0.6332847261150034	0.6753623188405798	0	0	0.0	6.859002090198185e-05	0.0003054919381114	0.9999999996006966
ENSG00000119523	99218267	chr9	0.3378169	0.6071500000000001	0.01771493722480239	0.15006001838386324	0.007143279146096196	0.011493052472929519	0.7627246658686562		0.3857142857142857	0	0	0.0	1.0	0.3329850383909685	1.0
ENSG00000119523	99218271	chr9	0.73257536	0.80715	0.5625454163381706	0.5129075682797919	0.6174380151608284	0.5917499308715595	0.9732031279323493		0.36349206349206353	1	0	1.0	6.479282632643191e-08	3.790944844133927e-06	0.23917961121033438
ENSG00000119523	99218293	chr9	0.3825326	0.35556666666666664	0.0751189896218233	0.228766088739084	0.16490277399559203	0.16050473136666135	0.9234854716780094			0	0	0.0	1.0	0.1724175057221627	1.0
ENSG00000119523	99218348	chr9	0.47174677	0.018533333333333332	0.3424014551648947	0.8894889513549543	0.9852469132897452	0.47560409277085486	0.9451543150126733		0.4936507936507937	0	0	0.0	1.0	0.5554718556375672	1.0
ENSG00000119523	99218422	chr9	0.064482704	0.75	0.35219507493441893	0.3064343904093729	0.3897160903167999	0.43534812573876724	0.9666413735947053			0	0	0.0	1.0	0.0713120930328857	1.0
ENSG00000119523	99218464	chr9	0.9516674	0.0	0.5274252594527956	0.9145798677628343	0.7912791752723958	0.8100729945105298	0.9399360353205535			0	0	0.0	1.0	7.830772686352728e-07	0.05511761206336008
ENSG00000119523	99218532	chr9	0.27873415	0.6000000000000001	0.5019116256052487	0.2922839594989338	0.17830745358160405	0.3233769146353584	0.9544829097492126			0	1	1.0	1.0	0.5681968027108222	1.0
ENSG00000119523	99218559	chr9	0.90751743	0.3725333333333333	0.9119800673568152	0.9710774899410497	0.7009582519956816	0.728676262906591	0.9365979032896253			1	0	1.0	1.0	0.0358559031515378	1.0
ENSG00000119523	99218626	chr9	0.3023606	0.35	0.0029248026005581373	0.11817095695400809	0.0073613945287406245	0.0019823912118739876	0.6651745813376404		0.5994152046783625	0	0	0.0	1.0	0.0024292529542548	1.0
ENSG00000119523	99218706	chr9	0.9128374	0.14285	0.9329733815951666	0.9786425276394506	0.9307040191941889	0.9715795164511585	0.982873015054164			1	0	1.0	1.0	0.0022507895437008	1.0
ENSG00000119650	76083598	chr14	0.23600331	0.03335	0.34340533426353465	0.3058649556718018	0.3848933019480205	0.3837777956832325	0.9082770254356698		0.75	0	0	0.0	1.0	0.067406147633647	1.0
ENSG00000119655	74479962	chr14	0.15864527	0.043000000000000003	0.09310538142243194	0.3636272892042156	0.17765486406205488	0.1351318242264524	0.8697945577793221		0.0462962962962962	0	0	0.0	1.0	0.0428288219047091	1.0
ENSG00000119655	74480011	chr14	0.026788592	0.6444333333333333	0.32274757233433204	0.4922032472493629	0.4428640244333707	0.38391762911276656	0.9567517993667354			0	0	0.0	1.0	0.9159514786097088	1.0
ENSG00000119655	74480020	chr14	0.0042313696	0.5136	0.23339925770991554	0.5255216344866468	0.49545113288097714	0.395346925331148	0.8963702819255066			0	0	0.0	1.0	0.905350145054704	1.0
ENSG00000119655	74480130	chr14	0.10737765	0.17743333333333333	0.0023698554251715288	0.17118734775423	0.00502473805240125	0.0035304270214907593	0.771096151659668		0.28125	0	0	0.0	1.0	0.1959768877882588	1.0
ENSG00000119655	74480187	chr14	0.2610317	0.03805	0.27153530834623346	0.3511680962148161	0.24740311194231865	0.2124420552416766	0.9123244589595572			0	0	0.0	1.0	0.149311846060388	1.0
ENSG00000119655	74480222	chr14	0.056869626	0.5684	0.7894934051049318	0.6624462495185746	0.5354891286714543	0.5886900973420677	0.944183133211908			0	0	0.0	1.0	0.380273320968615	1.0
ENSG00000119655	74480229	chr14	0.18927567	0.42969999999999997	0.4046878832831857	0.254050259876927	0.22195422654729036	0.25167632048114336	0.9650810396677124	0.3232183412701569	0.0390625	0	0	0.0	1.0	0.0156763760569739	1.0
ENSG00000119655	74480739	chr14	0.07545862	0.75	0.2793552477343427	0.37995878391660615	0.2210175681931647	0.20307031357502575	0.8415489052614231		0.30511811023622043	0	0	0.0	1.0	0.2227221131103056	1.0
ENSG00000119655	74480745	chr14	0.08082626	0.1525	0.14569665337290172	0.30994241513060616	0.2958425228965693	0.19445584736704458	0.9303583701651308			0	0	0.0	1.0	0.5808378792430198	1.0
ENSG00000119655	74480774	chr14	0.3551476	0.59785	0.037752536957927754	0.20643761586735826	0.017608691939276444	0.00903372775388573	0.8136727952808657		0.2618110236220472	0	0	0.0	1.0	0.0468445138279968	1.0
ENSG00000119655	74484442	chr14	0.06609472	0.011	0.2736564916816538	0.6609514144238681	0.2517387976659028	0.230508801794425	0.914076412775576		0.904	0	0	0.0	1.0	0.9963421764940392	1.0
ENSG00000119655	74484462	chr14	0.13451788	0.197	0.0100579323555842	0.2803861552409056	0.1081371418572024	0.1056375183840247	0.909632226389728		0.266	0	0	0.0	1.0	0.0553570976330339	1.0
ENSG00000119655	74484467	chr14	0.080275014	0.6	0.4525233273296812	0.4060014608935238	0.4519411882087911	0.4249418888594397	0.95588821652864		0.262	0	0	0.0	1.0	0.2963436844119662	1.0
ENSG00000119655	74484485	chr14	0.31438407	0.0404	0.2331604235204783	0.7045643811158888	0.6973773658504226	0.0790021600561645	0.9022527422630312			0	0	0.0	1.0	0.6847337435258352	1.0
ENSG00000119655	74486363	chr14	0.7662844	0.8919	0.41035820842391946	0.3178509674797349	0.5332124047138452	0.5592238525374043	0.9811486457399418	0.2543848650826637	0.2625	0	0	0.0	1.0	0.1463660658232619	1.0
ENSG00000119655	74493198	chr14	0.53686506	0.016333333333333335	0.40430049365762405	0.37797859648908305	0.47617573498753685	0.49925346050228037	0.9719731906755492	0.1012957722579347	0.0504201680672268	0	0	0.0	1.0	0.000264289381733	0.9999999927109543
ENSG00000119655	74493215	chr14	0.4745155	0.10275	0.4510396506293875	0.36022944461826356	0.3683715333746312	0.3820248406835654	0.8486858163939264		0.2754237288135593	0	0	0.0	1.0	0.5753163598696731	1.0
ENSG00000119655	74493289	chr14	0.38559097	0.8744	0.04079617707740369	0.12954666594105602	0.030952963253026128	0.01556456219135621	0.7201788046125891		0.0425531914893617	0	0	0.0	1.0	0.2360447439537887	1.0
ENSG00000119669	77024569	chr14	0.4127868	0.1364	0.0734886905372932	0.3586752118239767	0.1046791181634634	0.1214259704560339	0.8975106601493293			0	0	0.0	1.0	0.7681484887480099	1.0
ENSG00000119669	77024597	chr14	0.45191136	0.7	0.1188577618983669	0.2317052716363656	0.0458372946667309	0.0152826047620635	0.8058263803434806		0.0869565217391304	0	0	0.0	1.0	0.3690501695062765	1.0
ENSG00000119669	77024602	chr14	0.009530318	0.6667	0.6655297155881157	0.811781859439809	0.6333001852617374	0.2625068229804635	0.926292539643752			0	0	0.0	1.0	0.2787469895806924	1.0
ENSG00000119669	77024648	chr14	0.08954847	0.4286	0.6328454318573625	0.400410277870659	0.6066637056721544	0.6248294193577081	0.9675082028176362		0.2608695652173913	0	0	0.0	1.0	0.2613913307965335	1.0
ENSG00000119669	77024668	chr14	0.40172005	0.4118	0.3043614419991103	0.2983060662895768	0.0176472420770916	0.0093872951228364	0.8116276860240018		0.0869565217391304	0	0	0.0	1.0	0.5430224765142169	1.0
ENSG00000119669	77024734	chr14	0.36261135	0.0	0.0029456509781308	0.394541247971256	0.3531486931119498	0.3456571351673747	0.9499524149635163			0	0	0.0	1.0	0.3792875360638138	1.0
ENSG00000119669	77024884	chr14	0.34604114	0.1429	0.080510031920906	0.2502820424788813	0.1058817840434547	0.1005498902736403	0.8978536629319727		0.391304347826087	0	0	0.0	1.0	0.5495726367035951	1.0
ENSG00000119669	77025203	chr14	0.40036553	0.5385	0.1697705362551634	0.5414405448502245	0.0364928714189839	0.2553492245832405	0.8666631305256652			0	0	0.0	1.0	0.9943027120961724	1.0
ENSG00000119669	77025401	chr14	0.34305102	0.0909	0.3808688990111527	0.5538777530306394	0.223891583123105	0.1592338832076426	0.9063950041419024		0.5	0	0	0.0	1.0	0.6788829770088951	1.0
ENSG00000119669	77025691	chr14	0.07012238	0.2727	0.1936815731796796	0.5058391994150409	0.0377575529852222	0.0444991362271007	0.8040827308887909		0.35	0	0	0.0	1.0	0.8221704746103466	1.0
ENSG00000119669	77025826	chr14	0.030494105	0.1875	0.0337286497956745	0.3251190996474712	0.0119694952993844	0.0026745699664741	0.7029816797603209		0.2	0	0	0.0	1.0	0.1906623670426447	1.0
ENSG00000119673	73569690	chr14	0.008664477	1.0	0.035976005193537296	0.134614008323805	0.00394144160094315	0.001297971660361909	0.5265550588635886		0.0909090909090909	0	0	0.0	1.0	0.415843797404436	1.0
ENSG00000119673	73573389	chr14	0.20666488	0.13392500000000002	0.07276688770927277	0.2094723209112516	0.03974514759400703	0.02940281332586694	0.6080362983463057		0.1034482758620689	0	0	0.0	1.0	0.2650175841442396	1.0
ENSG00000119673	73573415	chr14	0.066873536	0.054400000000000004	0.30718221176560107	0.43715546855125575	0.7289753952410201	0.786474025804258	0.9825312886935905	0.4060182684385222	0.5201149425287356	0	0	0.0	1.0	0.8624862606667517	1.0
ENSG00000119673	73573426	chr14	0.57225716	0.553575	0.08052164166619924	0.1185491712758235	0.018186866386634172	0.0117329189918582	0.767873638407338		0.2801724137931034	0	0	0.0	1.0	0.0552815770301713	1.0
ENSG00000119673	73573505	chr14	0.18967637	0.529925	0.4459082152931799	0.47372803792385754	0.39032301024935484	0.37427346388475596	0.9143930974147177			0	0	0.0	1.0	0.1679375470001833	1.0
ENSG00000119673	73573514	chr14	0.15682079	0.4444333333333333	0.05032878615172259	0.26501023577186666	0.2043783588404562	0.19598619200665254	0.9465443619719872		0.1034482758620689	0	0	0.0	1.0	0.20998395214444	1.0
ENSG00000119673	73573568	chr14	0.14537649	0.041675	0.22868935283060163	0.4840697560753806	0.3711899084746501	0.36830703632273726	0.9170696075980723		0.4755747126436782	0	0	0.0	1.0	0.8661532242298188	1.0
ENSG00000119673	73575037	chr14	0.4356429	0.980775	0.20526269565856242	0.24879988197530842	0.1920795071761815	0.13165773256779734	0.9013696929892959		0.8055555555555555	0	0	0.0	1.0	0.410197427757191	1.0
ENSG00000119673	73575058	chr14	0.09200678	0.647575	0.27148136926562566	0.23662409460628264	0.3436015388801177	0.6685880983980321	0.9681834245501646		0.21666666666666667	0	0	0.0	1.0	0.0363934433935668	1.0
ENSG00000119673	73575100	chr14	0.4355959	0.2108	0.4717139314639903	0.4626094788280043	0.4339653422286126	0.4181670306133465	0.951850327028097			0	0	0.0	1.0	0.5510377559403747	1.0
ENSG00000119673	73575119	chr14	0.56477165	0.214275	0.3091187205591031	0.4331895144180219	0.7113872362292403	0.7432780005328457	0.9816447562968983		0.4166666666666667	1	0	1.0	9.627654939947661e-08	5.025107530951075e-09	0.00036746883408134146
ENSG00000119673	73575137	chr14	0.6574806	0.855775	0.1858932337593831	0.25008432964321325	0.2009313405931906	0.09483172285808766	0.8662479978292952		0.7631048387096774	0	0	0.0	1.0	0.7161911874401012	1.0
ENSG00000119673	73575153	chr14	0.51801836	0.631925	0.12904057516417522	0.3254592079434907	0.5210103910586772	0.539946885910993	0.9813380204118732	0.3310741777462719	0.46102150537634407	0	0	0.0	1.0	0.0020491906349254	1.0
ENSG00000119673	73575158	chr14	0.116329886	0.0	0.25271606689963483	0.2478307447583138	0.30122964668819185	0.3010949438086703	0.9348753674957963			0	0	0.0	1.0	0.9073454063411396	1.0
ENSG00000119673	73575224	chr14	0.15470356	0.022725	0.5450303643702515	0.4432684050426466	0.5334678361961926	0.56633939660875	0.9582195496969682			0	0	0.0	1.0	0.7964280612146096	1.0
ENSG00000119673	73575319	chr14	0.42152482	1.0	0.36915062316205854	0.3880503328221484	0.49385474653852596	0.47640909910175433	0.976058031220636		0.2604166666666667	0	0	0.0	0.0	1.915393369548468e-06	0.12920693271990558
ENSG00000119673	73575447	chr14	0.0028965236	0.0772	0.018034231779320887	0.1440298513013202	0.01446828848870975	0.00789635248370999	0.7653984962699506		0.6903409090909091	0	0	0.0	1.0	0.0397949681152347	1.0
ENSG00000119673	73575457	chr14	0.6925163	0.1272	0.17622313474500562	0.23994118524551405	0.1770725668529146	0.2669921522409456	0.9185496236695917	0.42068319788215147	0.3396464646464647	0	0	0.0	0.0	9.406027432776086e-07	0.06581155154328044
ENSG00000119673	73575471	chr14	0.22242716	0.5389	0.2506355033477089	0.41802418241219197	0.4925628498135638	0.44242334348955586	0.8641647935841714		0.5366161616161617	0	0	0.0	1.0	0.023560465801863	1.0
ENSG00000119673	73575493	chr14	0.14456895	0.866675	0.1135437763015431	0.32819603187454954	0.6470443685273026	0.6846404874157599	0.988485215001431	0.5982213985081611	0.14015151515151514	0	0	0.0	1.0	0.3687797577868229	1.0
ENSG00000119673	73575560	chr14	0.06744256	0.3125	0.14685604283792467	0.3834496768982811	0.4616825037725204	0.4440821019481246	0.9104387469263749		0.17045454545454544	0	0	0.0	1.0	0.5667579501816585	1.0
ENSG00000119673	73575612	chr14	0.22778943	0.0125	0.19806372756464383	0.3469536006284563	0.24502566759438263	0.23816600885877917	0.8944067398306089			0	0	0.0	1.0	0.0472558676791559	1.0
ENSG00000119689	74885605	chr14	0.10021726	0.125	0.1249135207019272	0.28143284870384966	0.3842984919823714	0.38591469125258115	0.9601590423207478	0.5048131393844155	0.037037037037037	0	0	0.0	1.0	0.2526406786510149	1.0
ENSG00000119689	74885619	chr14	0.011518049	0.05	0.5816456394744078	0.8239533099339629	0.755067104453986	0.2653237000050193	0.9398245258841311			0	0	0.0	1.0	0.3075426820432753	1.0
ENSG00000119689	74889100	chr14	0.0007300138	0.22915	0.17932018431157698	0.5224802624935058	0.47788583676510094	0.37396143264502074	0.646221563879477			0	0	0.0	1.0	0.1488831339503074	1.0
ENSG00000119689	74889132	chr14	0.4383369	0.025	0.13772973904307045	0.473413706755358	0.2834938512170918	0.22752860012071674	0.9124074366018078		0.037037037037037	0	0	0.0	1.0	0.9382334362865477	1.0
ENSG00000119689	74889281	chr14	0.12951258	0.0952	0.025188464896724	0.22371010842158057	0.11320686831323545	0.0996710443004807	0.8439510737300259			0	0	0.0	1.0	0.0181253413363276	1.0
ENSG00000119689	74889298	chr14	0.022552932	0.5333	7.718241223156354e-07	0.33873576519598236	0.0230362152370342	0.011707481016643909	0.7492172685647414			0	0	0.0	1.0	0.7595876733896771	1.0
ENSG00000119689	74889906	chr14	0.073768124	0.76665	0.20446373948188534	0.2702407786299349	0.2482854746455373	0.1498856723337293	0.9016252190728441		0.1071428571428571	0	0	0.0	1.0	0.6441864016082111	1.0
ENSG00000119689	74889944	chr14	0.19107713	0.04545	5.938345823264795e-08	0.12131118725996745	0.0015867463903786	2.647799282462243e-06	0.6625233897118677		0.1785714285714285	0	0	0.0	1.0	0.922168391450394	1.0
ENSG00000119689	74889948	chr14	0.01492058	0.11765	0.139946231533784	0.25253310475069135	0.3066651280768921	0.2869979046953422	0.9510475848745041			0	0	0.0	1.0	0.2369990268916309	1.0
ENSG00000119689	74891056	chr14	0.14841175	0.25	0.41836905544945174	0.33595381535929364	0.34363013823218086	0.34737911362397744	0.9536869458925109		0.0714285714285714	0	0	0.0	1.0	0.2388862686258808	1.0
ENSG00000119689	74891161	chr14	0.25431436	0.1	0.03528498409178055	0.17147786445660068	0.0134509248185238	0.0071097832584041	0.7979893924625601		1.0	0	0	0.0	1.0	0.93324487823041	1.0
ENSG00000119689	74892892	chr14	0.38060063	0.087	0.1831328052845274	0.5198010164061306	0.0481113166465268	0.0143117342322185	0.7709433302277964		0.1034482758620689	0	0	0.0	1.0	0.7052073761935074	1.0
ENSG00000119689	74892982	chr14	0.015026951	0.1579	0.0659700026032324	0.0679819631853897	1.7725186036052678e-08	1.514667492159487e-09	0.4933695593967855		0.0344827586206896	0	0	0.0	1.0	0.3866225816238471	1.0
ENSG00000119689	74893361	chr14	0.025873924	0.5556	0.4479770140019223	0.283233940650859	0.0139592651601873	0.0155537855043643	0.7268922883069507		0.0344827586206896	0	0	0.0	1.0	0.2502709583419313	1.0
ENSG00000119689	74893418	chr14	0.52091134	0.2667	0.0323767514505396	0.1434636936775733	5.500926009015708e-06	6.665093783387052e-07	0.6189532305914923		0.0344827586206896	0	0	0.0	1.0	0.4633549512563385	1.0
ENSG00000119689	74894322	chr14	0.22756729	0.6522	0.2030127948355509	0.389258076501785	0.1084852400000036	0.0398445447198802	0.8773683011471263		0.1	0	0	0.0	1.0	0.1498922554315361	1.0
ENSG00000119689	74894384	chr14	0.053340912	0.087	0.3028719581558701	0.2536569677701402	0.2024093337205638	0.1791096651999761	0.9361799452018854			0	0	0.0	1.0	0.1245396217276331	1.0
ENSG00000119689	74894403	chr14	0.036335804	0.4167	0.6053339563322669	0.5778228810736463	0.5111278349516655	0.5296619431037962	0.9544842949200129			0	0	0.0	1.0	0.773934333670962	1.0
ENSG00000119689	74898371	chr14	0.018848037	0.2727	0.4547855153310381	0.4572035013973866	0.2975545574181432	0.2816826939681067	0.922114217643203			0	0	0.0	1.0	0.0108965428632292	1.0
ENSG00000119689	74898417	chr14	0.043735944	0.0	0.0452333032352474	0.485843899363319	0.1116724761053907	0.0279943696974581	0.8136026955005828		0.032258064516129	0	0	0.0	1.0	0.2676240076986082	1.0
ENSG00000119689	74898422	chr14	0.0127967	0.04	0.8533587173410199	0.9555077068895016	0.9201601781320704	0.6955276199307706	0.940359596394636			0	0	0.0	1.0	0.2406144761628069	1.0
ENSG00000119689	74898429	chr14	0.049419045	0.4444	0.2260548370911947	0.8476600265663613	0.0213121488217388	0.0817818712378657	0.7565695076636301		0.0967741935483871	0	0	0.0	0.9942736542264244	0.1879059272177852	1.0
ENSG00000119689	74898480	chr14	0.41682577	0.4118	0.5073668060793153	0.7814093354455784	0.4889452625577712	0.059786751347021	0.894160595324921		0.4516129032258064	0	0	0.0	1.0	0.7687556571594651	1.0
ENSG00000119689	74899968	chr14	0.07770387	0.1429	0.3634662548395153	0.4535759603295766	0.3510663332833748	0.3557304320292146	0.9518170002022502			0	0	0.0	1.0	0.595921673948655	1.0
ENSG00000119689	74900349	chr14	0.39044493	0.0333	0.0139669874347702	0.5	0.2510602517767208	0.4532992561618616	0.9430494133737688	0.3377785394472946	0.0588235294117647	0	0	0.0	1.0	0.2229030925307289	1.0
ENSG00000119689	74900360	chr14	0.672178	0.0909	0.0526377136890933	0.1521114853304746	0.0069268157872571	0.0031594313531664	0.7567670511286428		0.2941176470588235	0	0	0.0	1.0	0.4016740419496725	1.0
ENSG00000119689	74901080	chr14	0.85615623	0.1	0.0857554197515163	0.222148980708938	0.0175721068443752	0.0083750809085894	0.7619883165396313		0.1176470588235294	0	0	0.0	1.0	0.5840144568380491	1.0
ENSG00000119689	74901153	chr14	0.16971633	0.1818	0.853002189019719	0.8291372183881585	0.0684114757802087	0.092745095934335	0.8751628514549671		0.0285714285714285	0	0	0.0	1.0	0.8838092234137265	1.0
ENSG00000119689	74901208	chr14	0.026265204	1.0	0.4351767732799761	0.3464376274255165	0.2791581189081176	0.2521854342968446	0.9465607760754454			0	0	0.0	1.0	0.7767899185550055	1.0
ENSG00000119689	74902229	chr14	0.24230333	0.2222	0.3251747030846524	0.2382689470006999	0.1328744818324105	0.1650269252542771	0.9254241074317516			0	0	0.0	1.0	0.9034689879752648	1.0
ENSG00000119689	74902268	chr14	0.33677036	0.0625	0.4551161298314681	0.2622355437323899	0.3128606086977629	0.3342564372480812	0.9575365737731206			0	0	0.0	1.0	0.2218020852895582	1.0
ENSG00000119689	74902336	chr14	0.4673035	0.2143	0.2448378871392377	0.4312103278924786	0.0272213220640446	0.0070797906729741	0.755152826076813		0.4594594594594595	0	0	0.0	1.0	0.1532385104065455	1.0
ENSG00000119689	74902368	chr14	0.93572825	0.4737	0.4361089854789552	0.4745352044241083	0.0355371993318511	0.022381214097091	0.8522287569116951		0.2162162162162162	0	0	0.0	1.0	0.0252240331928269	1.0
ENSG00000119689	74902375	chr14	0.008385181	0.3333	0.4203859535930252	0.4263878141008209	0.0131045153922406	0.0094591812722984	0.7620681501407784		0.027027027027027	0	0	0.0	1.0	0.2943619831777932	1.0
ENSG00000119689	74902421	chr14	0.1995585	0.4583	0.4319976163672774	0.317004393972461	0.3404975154241232	0.4252559050987192	0.9609798928776184			0	0	0.0	1.0	0.1355241700617131	1.0
ENSG00000119689	74902429	chr14	0.28993982	0.0833	0.2921989541956685	0.7610828778056575	0.6152190957857776	0.6916801739297934	0.9572401046907442		0.0526315789473684	0	0	0.0	0.8850093827326856	0.0395471518770934	1.0
ENSG00000119689	74902472	chr14	0.0020023943	0.1111	0.630329185967221	0.6646736972628189	0.6232536945784379	0.1982732784883643	0.9251004245028605			0	0	0.0	1.0	0.4584625028652347	1.0
ENSG00000119689	74902671	chr14	0.006722665	0.5	0.003717814041965	0.0705181085190952	3.377897367202821e-07	1.3798308450929626e-06	0.6707596568676795		0.1	0	0	0.0	1.0	0.1032936143150598	1.0
ENSG00000119689	74902681	chr14	0.40719566	0.0909	0.6205920754523054	0.7003425212024718	0.6423081248265824	0.7293231506034246	0.9828922385385354	0.5977239170195827	0.35	0	0	0.0	1.0	0.0853799015272632	1.0
ENSG00000119689	74902726	chr14	0.8422632	0.2692	0.7272005547967344	0.9517581472137008	0.9357748371228432	0.9517266446670108	0.9829161742613098	0.5264272709203162	0.4	0	0	0.0	0.0	6.583698922316195e-17	8.250733429804313e-12
ENSG00000119689	74902820	chr14	0.7160268	0.5455	0.5320312487344785	0.8040849688780262	0.1771465581932189	0.3984774082404702	0.8941311543045319		0.125	0	0	0.0	1.0	0.6613160757997807	1.0
ENSG00000119689	74902881	chr14	0.25898707	0.0357	0.4076794212846573	0.3329774705067292	0.1984529111015627	0.1694192957200837	0.9147264970988364			0	0	0.0	1.0	0.0434604297535135	1.0
ENSG00000119689	74903037	chr14	0.05711188	0.1724	0.343967327202075	0.9605376621957524	0.1045687885405765	0.306078113816969	0.8138289831450464			0	0	0.0	1.0	0.2689854263053145	1.0
ENSG00000119689	74903048	chr14	0.11476904	0.0294	0.3635392771408123	0.3607517471162302	0.1419325315428763	0.1554788543340726	0.9118458939535424	0.379372236964174	0.119047619047619	0	0	0.0	1.0	0.1557202362365633	1.0
ENSG00000119689	74903173	chr14	0.32799646	0.1333	0.2777820971416915	0.4113673576674648	0.5816631877574632	0.6962942795284331	0.9784309120414988	0.457811297635811	0.0909090909090909	0	0	0.0	1.0	0.0167346561404878	1.0
ENSG00000119689	74903213	chr14	0.2554982	0.619	0.5220132190430954	0.4228491114475003	0.529119659345007	0.601821128077907	0.9752932572630862	0.3836871325365646	0.1333333333333333	0	0	0.0	1.0	0.2363884614381664	1.0
ENSG00000119689	74903238	chr14	0.2904226	0.3939	0.454634653867936	0.441944742708202	0.3120273245549968	0.3343659719097291	0.9430677740640931	0.2591440418999681	0.2666666666666666	0	0	0.0	1.0	0.0454082932688328	1.0
ENSG00000119689	74903242	chr14	0.15463656	0.1667	0.430985046830541	0.5480408016692783	0.236086633342057	0.3520586773438657	0.9280399166277938			0	0	0.0	1.0	0.5763574303222321	1.0
ENSG00000119689	74903352	chr14	0.6742011	0.5455	0.570677855287749	0.4722841676250208	0.6293079520738946	0.6907556136497182	0.976599358590312	0.5922533646936724	0.4444444444444444	0	0	0.0	1.0	0.1226453018201765	1.0
ENSG00000119689	74903373	chr14	0.81042224	0.2857	0.5694819000866274	0.5974367488548564	0.5755559187063259	0.5929579801956509	0.9655779401665	0.6303383939186857	0.4666666666666667	0	0	0.0	1.0	0.0001022144474747	0.9993136148108618
ENSG00000119689	74903386	chr14	0.014511764	0.1622	0.2950786297374465	0.4376060826266564	0.1513951295954078	0.196093134861287	0.923777117985765		0.7777777777777778	0	0	0.0	1.0	0.6357245754986687	1.0
ENSG00000119689	74903545	chr14	0.21242031	0.3103	0.8634590679927384	0.9716782883855134	0.72217641482982	0.9235192235697416	0.9438699717806778			0	0	0.0	1.0	0.9728715670453666	1.0
ENSG00000119689	74903679	chr14	0.2685843	0.2	0.0101207614745796	0.1809040064490752	0.0049126869984359	1.67247321630814e-06	0.6795889760950702		0.2093023255813953	0	0	0.0	1.0	0.6739978005096677	1.0
ENSG00000119689	74903686	chr14	0.13173983	0.1034	0.4330083659585517	0.9149292722620757	0.8677169731553347	0.6405300895182149	0.9424703265899272			0	0	0.0	1.0	0.2665443658689325	1.0
ENSG00000119689	74903704	chr14	0.37116748	0.6154	0.0812088111574878	0.5712955811278337	0.1097589487346963	0.2200615970524981	0.8956778652006456		0.1860465116279069	0	0	0.0	0.9692613149761115	0.1518834929684039	1.0
ENSG00000119705	77708196	chr14	0.39144762000000005	0.0498625	0.49884495689485053	0.5877722299190256	0.41563232349219587	0.38132508374854746	0.8280401833878698	0.23837305773372405	0.3749890206411945	0	0	0.0	1.0	0.0181509228944597	1.0
ENSG00000119705	77710851	chr14	0.6156329	0.8907166666666667	0.11180878063836218	0.35388349212406583	0.13886287906063435	0.11328107284274978	0.8269841792378735		0.14579691142191137	0	0	0.0	1.0	0.4214011150897517	1.0
ENSG00000119705	77715773	chr14	0.05496670366666667	0.9919222222222221	0.19289129926106904	0.28760486072132313	0.24685539495303407	0.20631899084568195	0.9363964024418993		0.6666666666666666	0	0	0.0	1.0	0.2947854783963186	1.0
ENSG00000119705	77715781	chr14	0.10996381	0.6684285714285715	0.4016233222381115	0.3088437310622125	0.4188588012020215	0.4683323886284453	0.9691359719276406	0.3232565171752518	0.21193910256410256	0	0	0.0	1.0	0.617143341251828	1.0
ENSG00000119705	77715831	chr14	0.10216639999999999	0.1084	0.4078559123137007	0.3753568545418405	0.4530461575389073	0.44930024449047556	0.9725383433020529	0.24075704862612826	0.11901167471819644	0	0	0.0	1.0	0.5899802667887555	1.0
ENSG00000119705	77717522	chr14	0.031156905666666665	0.02816666666666667	0.48366986363931286	0.6711065261021607	0.6606128672420564	0.7460079565017138	0.9265653681786443		0.2840497364953886	0	0	0.0	1.0	0.7782575312472347	1.0
ENSG00000119705	77717532	chr14	0.08703104333333334	0.11426666666666667	0.2785904198325887	0.5692843679690072	0.3226007506175545	0.1554007949383755	0.8796260846662823		0.4133261967501098	0	0	0.0	1.0	0.1711993459237602	1.0
ENSG00000119705	77717563	chr14	0.26078749	0.17812	0.47805117878836567	0.4015610198431134	0.2856556177794518	0.34057839733513057	0.9394894034675964	0.44216897195560895	0.3140776838594675	0	0	0.0	1.0	0.0429715109632629	1.0
ENSG00000119705	77717586	chr14	0.010428381	0.14536666666666667	0.4821427534149383	0.5420107895148458	0.8362036260211129	0.838599126707039	0.9884257467889381			0	0	0.0	1.0	0.6693530805468959	1.0
ENSG00000119705	77717591	chr14	0.46842685		0.3212786362475121	0.2492473699879803	0.33975768150151175	0.5008807997410171	0.9680153122351687			0	0	0.0	1.0	0.1919785414563849	1.0
ENSG00000119718	75003051	chr14	0.06137353	0.76	0.2485993631638044	0.2453939443066888	0.1954630491162901	0.5239365054950473	0.9677347717572728		0.025	0	0	0.0	1.0	0.0577633253547068	1.0
ENSG00000119718	75003102	chr14	0.07949524	0.75	0.4167246988546666	0.2487991527792929	0.1220786572698412	0.4702000498481601	0.9618151820844416		0.125	0	0	0.0	1.0	0.8177705131596094	1.0
ENSG00000119718	75003133	chr14	0.47505108	0.4	0.8754946613961182	0.9543601692880108	0.793184379760675	0.9420898312714172	0.9593515894473104	0.3093999933680196	0.325	0	0	0.0	1.0	0.7480165485703247	1.0
ENSG00000119718	75003337	chr14	0.10303505	0.5	0.8407848447244998	0.9783864120199663	0.8734211694418966	0.9682495110413256	0.967041370564216		0.5853658536585366	0	0	0.0	1.0	0.4141668116344551	1.0
ENSG00000119718	75003551	chr14	0.4842345	0.1818	0.3568203946111987	0.3025040360185103	0.3605832209954324	0.3400126793938186	0.95820511355343	0.7046647881031567	0.1904761904761904	0	0	0.0	1.0	0.2166513734468622	1.0
ENSG00000119718	75003599	chr14	0.37526685	0.6364	0.0513541170322893	0.3994811402150456	0.0177352034011891	0.018484904457486	0.7779292618589089		0.1428571428571428	0	0	0.0	1.0	0.5832467286006491	1.0
ENSG00000119718	75003606	chr14	0.03719927	0.96	0.4370746256569048	0.3476940621073883	0.3974113311944021	0.402620551673101	0.9591342612029627			0	0	0.0	1.0	0.8685315087237792	1.0
ENSG00000119718	75004742	chr14	0.30091378	0.8857	0.3259449117495944	0.3849945982774304	0.6492168160457037	0.6411052132951589	0.9802775662772908	0.24919207105942	0.0454545454545454	0	0	0.0	1.0	0.9196131548066936	1.0
ENSG00000119718	75004752	chr14	0.09323845	0.0556	0.1931598659565811	0.821792036391701	0.6081418755068028	0.1343631085856482	0.8913594851031663		0.1590909090909091	0	0	0.0	1.0	0.2953707373233096	1.0
ENSG00000119718	75004802	chr14	0.10570625	0.05	0.0036513069030213	0.3573593418609402	0.1994087464211676	0.2524297774064525	0.9277142324406898			0	0	0.0	1.0	0.7747036508779737	1.0
ENSG00000119718	75004820	chr14	0.16026478	0.1852	0.2096781193003234	0.4403780752690449	0.0707733922473044	0.0140882062992435	0.8166293908387162		0.0227272727272727	0	0	0.0	1.0	0.5780597286213476	1.0
ENSG00000119718	75005908	chr14	0.14929308	0.2667	0.3981143830629966	0.3905805988861588	0.4555423138277134	0.5	0.9647796923745164		0.1914893617021276	0	0	0.0	1.0	0.4792494828470113	1.0
ENSG00000119718	75005920	chr14	0.47923175	0.0833	0.4531395322849392	0.293935285824092	0.3561433411113674	0.3545715960347195	0.9559885774452436			0	0	0.0	1.0	0.2423339656209649	1.0
ENSG00000119718	75006595	chr14	0.07515739	0.44	0.3791361401018044	0.4136097953483506	0.5104078143095423	0.5706346434455744	0.9633762532840956		0.1276595744680851	0	0	0.0	1.0	0.9099744074015086	1.0
ENSG00000119718	75006628	chr14	0.041565932	0.8158	0.5	0.3642672971123447	0.2356600498590623	0.2694339957678681	0.94195015884232			0	0	0.0	1.0	0.959942299500834	1.0
ENSG00000119718	75006634	chr14	0.82077676	0.0312	0.1489753468023674	0.436559911999659	0.0452946298533229	0.0788498946576819	0.8485703153635376		0.0416666666666666	0	0	0.0	1.0	0.3994772358114465	1.0
ENSG00000119718	75006660	chr14	0.06317828	0.1471	0.22351847750976	0.4434406715824551	0.0565030702793146	0.070684957446364	0.8487945369579034		0.6875	0	0	0.0	1.0	0.5754475911921599	1.0
ENSG00000119718	75006702	chr14	0.07111548	0.0238	0.019526385323957	0.9465740888277748	0.3398729704916761	0.1697179999019094	0.801314368470557		0.125	0	0	0.0	1.0	0.7298630915408683	1.0
ENSG00000119718	75007738	chr14	0.21805759	0.0968	0.2554790004788445	0.1856038834268594	0.0330276447796559	0.0303738591396144	0.8657246399621542	0.1938013323194783	0.0833333333333333	0	0	0.0	1.0	0.5854410295421766	1.0
ENSG00000119718	75009034	chr14	0.08748168	0.4615	0.6615225706254405	0.481135608242795	0.699838741777768	0.725970563697208	0.9877780200344284	0.2590037149187197	0.1836734693877551	0	0	0.0	1.0	0.2372800633737802	1.0
ENSG00000119718	75009073	chr14	0.09192308	0.0	0.4084641671924854	0.2918671772047841	0.0731106907995352	0.0550949268097877	0.8908376970693684			0	0	0.0	1.0	0.8472774835567428	1.0
ENSG00000119718	75009158	chr14	0.7124768	0.0526	0.4513735385273676	0.731843059133436	0.1466078183727254	0.1971063024321813	0.899569927660848		0.196078431372549	0	1	1.0	1.0	0.0821540594175937	1.0
ENSG00000119718	75009188	chr14	0.31909123	0.3214	0.6139643467312806	0.666488609004839	0.6888533733197787	0.6825917286622138	0.962773180802535			0	0	0.0	1.0	0.8869395828442012	1.0
ENSG00000119718	75009243	chr14	0.48263615	0.75	0.6502025661270572	0.5547084870508371	0.7270827035944386	0.7901387829533801	0.9828026198018424	0.6332053318029253	0.196078431372549	0	0	0.0	1.9423500685733508e-05	0.000114973455337	0.999722307238562
ENSG00000119718	75009350	chr14	0.0028274774	0.8519	0.1818721435119971	0.4507370924808521	0.3081013309096009	0.1178427221172222	0.9110586501544328			0	0	0.0	1.0	0.1395530067104154	1.0
ENSG00000119718	75009394	chr14	0.026194954	0.7931	0.8584540248620235	0.761864416139566	0.7492708376298215	0.7802951943037472	0.9674560457680028			0	0	0.0	1.0	0.3742453460072031	1.0
ENSG00000119718	75009412	chr14	0.12919378	0.7857	0.4133516064133285	0.8781848536560847	0.5500329384632917	0.5832950495415303	0.9325019716976032			0	0	0.0	1.0	0.2594647063974614	1.0
ENSG00000119718	75009439	chr14	0.3467091	0.225	0.3606805109776833	0.4433165550285768	0.3090183197911614	0.3224318654616021	0.9157588702770416			0	0	0.0	1.0	0.0004735286224288	0.999999999999997
ENSG00000119718	75009462	chr14	0.5666478	0.1333	0.1812018906347126	0.2600646761340908	0.0448738521862794	0.0295185784591277	0.8644799667705195		0.4038461538461538	0	0	0.0	1.0	0.1540053692476201	1.0
ENSG00000119718	75009468	chr14	0.047767065	0.9	0.0050263211900693	0.2654217040348934	0.0893614961092974	0.0228323666888338	0.8365286282405754		0.2941176470588235	0	0	0.0	1.0	0.9115891914588464	1.0
ENSG00000119718	75009493	chr14	0.19636974	0.2	0.0501893682157905	0.4533659760682096	0.0690923963789845	0.0335621958332582	0.7855942329804918		0.1764705882352941	0	0	0.0	1.0	0.631655560129111	1.0
ENSG00000119718	75009498	chr14	0.014492082	0.1333	0.3696102646373075	0.7062437664881597	0.526733718046645	0.4003050271724302	0.935021095469424			0	0	0.0	1.0	0.7141587643615571	1.0
ENSG00000119718	75009547	chr14	0.13198416	0.15	0.1738936889498534	0.1878596231992728	0.0440276274886624	0.0288585332245066	0.8634919072110593			0	0	0.0	1.0	0.4158229795835475	1.0
ENSG00000119729	46576091	chr2	0.096833035	0.1667	0.2703179770690148	0.2175155358588885	0.093428296133271	0.0707654860947862	0.9009226092100944	0.2722952812155773	0.0909090909090909	0	0	0.0	1.0	0.2412120485429675	1.0
ENSG00000119729	46576126	chr2	0.11134064	0.125	0.7035796512997081	0.7786474965029632	0.5	0.6068378549858157	0.9317092459586792			0	0	0.0	1.0	0.3575905053135195	1.0
ENSG00000119729	46576203	chr2	0.6220039	0.0	0.0434282185976797	0.2090023806244943	0.0156466100517837	0.0083104745150885	0.7730504772043718		0.1739130434782608	0	0	0.0	1.0	0.2824039662565646	1.0
ENSG00000119729	46576577	chr2	0.3425773	0.0	0.2120762053715265	0.4698142919633754	0.0894114066223273	0.0691819961734174	0.8700554844095955			0	0	0.0	1.0	0.5084942222814421	1.0
ENSG00000119729	46576585	chr2	0.056384243	0.4	0.0048579945838631	0.1468989499705335	0.008772446173832	0.0043020998102946	0.7727010765475634		0.0869565217391304	0	0	0.0	1.0	0.468442409452031	1.0
ENSG00000119729	46576596	chr2	0.25272998	0.05	0.4400156535356836	0.709621798068903	0.3849798649495322	0.3126494701418633	0.9204742402824924	0.1939153853937687	0.3478260869565217	0	0	0.0	1.0	0.8065148044405132	1.0
ENSG00000119729	46576617	chr2	0.010641133	0.25	0.0597187262710222	0.0784393421902533	3.975887586470379e-07	1.1519790078221325e-07	0.6060053862982301		0.0869565217391304	0	0	0.0	1.0	0.6838997480990011	1.0
ENSG00000119729	46576632	chr2	0.16536713	0.25	0.1259581999187685	0.2074299740211502	0.0165042427605838	0.0088508396808441	0.7764968476894323		0.217391304347826	0	0	0.0	1.0	0.0507766855161811	1.0
ENSG00000119729	46580964	chr2	0.0020178675	0.4167	0.9659282639603038	0.3824252195619535	0.0291585520778227	0.0544718436095708	0.8695632766372802			0	0	0.0	1.0	0.4216371505309351	1.0
ENSG00000119729	46580982	chr2	0.9481317	0.1333	0.5895135810050439	0.7681884021003893	0.7851208787849889	0.8363418223673977	0.9733496667666492	0.4319100109782693	0.5652173913043478	0	0	0.0	1.0	0.0064056328760987	1.0
ENSG00000119729	46581015	chr2	0.11376776	0.2	0.3964817830062073	0.5	0.3442256933105572	0.1675729460405558	0.933739489590959			0	0	0.0	1.0	0.7351963859626647	1.0
ENSG00000119729	46581026	chr2	0.15577982	0.2727	0.0201295366787916	0.8546051371663957	0.0082139152834803	0.0025251597775347	0.6118367829290329		0.3478260869565217	0	0	0.0	1.0	0.2262875699556561	1.0
ENSG00000119729	46581087	chr2	0.016642714	0.0952	0.0450685658918229	0.3133824701615286	0.0084492133538249	0.0097526976520912	0.7647307355792607		0.0434782608695652	0	0	0.0	1.0	0.8853039560923004	1.0
ENSG00000119729	46581186	chr2	0.06274623	0.3333	0.0242179221285362	0.154704588225993	0.0122518282904749	0.0063700138181995	0.7925441276844427		0.2272727272727272	0	0	0.0	1.0	0.4864157312816685	1.0
ENSG00000119729	46581203	chr2	0.16748825	0.1333	0.2089128932422492	0.2275437541766345	0.0068897515196525	0.0031591779350181	0.7169667153577967		0.0454545454545454	0	0	0.0	1.0	0.0008842816574291	1.0
ENSG00000119729	46581371	chr2	0.072562635	0.0	0.3198488206657413	0.7227674015870776	0.4591887716139756	0.3028948200513532	0.9159519177216516			0	0	0.0	1.0	0.9279094145302488	1.0
ENSG00000119729	46581536	chr2	0.0066113234	0.8	0.2751011503459695	0.241010177465292	0.0772560231959917	0.0555034573275544	0.8714098021125253			0	0	0.0	1.0	0.7455761080989342	1.0
ENSG00000119729	46581623	chr2	0.103283584	0.05	0.0040314577586977	0.1291841407850191	0.0038298855767842	3.763170162788896e-06	0.701553330508959		0.04	0	0	0.0	1.0	0.8261597128582929	1.0
ENSG00000119729	46581657	chr2	0.0011438846	0.125	0.1445740095569548	0.1967552874097859	0.0274013968763691	0.0243398280717006	0.8322266611635225			0	0	0.0	1.0	0.0014202125498415	1.0
ENSG00000119729	46582163	chr2	0.0022818565	0.0	9.09093062279764e-07	0.3119541193701318	0.0202868584570565	0.0281947251925601	0.7999504020937047		0.5238095238095238	0	0	0.0	1.0	0.370809760038268	1.0
ENSG00000119729	46582391	chr2	0.8157548	0.0	0.4455345409274769	0.8014188926413149	0.1608181129311193	0.0337363114274032	0.8437808527610239		0.1904761904761904	0	0	0.0	1.0	0.1213890473402578	1.0
ENSG00000119729	46582407	chr2	0.3474993	0.0556	0.1419939095221687	0.567037967804726	0.042442209292241	0.0113148796410391	0.7707216038791558		0.2727272727272727	0	0	0.0	1.0	0.9553418643308088	1.0
ENSG00000119729	46582667	chr2	0.3520759	0.1429	0.3474266170917366	0.2641573871080129	0.1988215334728006	0.2239255303016123	0.9419300435774852			0	0	0.0	1.0	0.0051765904796738	1.0
ENSG00000119729	46582711	chr2	0.19979444	0.0	0.1065978299101266	0.1040832446752602	3.00211834240836e-06	3.425807813896019e-07	0.6346806774255036		0.0476190476190476	0	0	0.0	1.0	0.4168208691066729	1.0
ENSG00000119729	46582876	chr2	0.7535334	0.4667	0.4012817475944053	0.4032748833838105	0.0436738843458462	0.0557480775284868	0.8913186949444082		0.5454545454545454	0	0	0.0	1.0	0.704800036184269	1.0
ENSG00000119777	27033116	chr2	0.39310846	0.55405	0.27012733819033324	0.2631356281762819	0.17199594454826034	0.1540628141504728	0.9144084955760661		0.203030303030303	0	0	0.0	1.0	0.109029412579522	1.0
ENSG00000119777	27033163	chr2	0.56844676	0.04445	0.06132410459497535	0.052272032414875796	0.0019415261350354547	0.03291093159608805	0.8611022381279552			0	0	0.0	1.0	0.1348040598585733	1.0
ENSG00000119777	27034078	chr2	0.036917187	0.0102	0.20401652468056566	0.4058908016271636	0.47428518194561986	0.4923462367900323	0.9635793138509744		0.0535714285714285	0	0	0.0	1.0	0.1829571191463152	1.0
ENSG00000119777	27034161	chr2	0.37497935	0.15715	0.34577926099607015	0.3933992653281503	0.2042187207986074	0.1406359356632102	0.8788856775143785		0.2586206896551724	0	0	0.0	1.0	0.2795911167552618	1.0
ENSG00000119777	27034170	chr2	0.006752229	0.43295	0.03306350973073325	0.15723796368423681	0.021583135128111733	0.014093468522212788	0.7552067600608826		0.0344827586206896	0	0	0.0	1.0	0.6469799402351357	1.0
ENSG00000119777	27034178	chr2	0.0705171	0.0729	0.0489889642944896	0.17068379675366502	0.021583325419784714	0.014093000858301077	0.7262867969789468		0.3333333333333333	0	0	0.0	1.0	0.0201915131611411	1.0
ENSG00000119777	27034220	chr2	0.024604548	0.7820499999999999	0.1448527232037564	0.24542339643191072	0.11022107001927295	0.0932340738195406	0.8904752489398753		0.0833333333333333	0	0	0.0	1.0	0.3445236014471594	1.0
ENSG00000119777	27035148	chr2	0.039450802	0.0349	0.01916549417463551	0.2860700914735135	0.3775343325900631	0.38402949999958347	0.962891947467891		0.0327868852459016	0	0	0.0	1.0	0.6150347416905277	1.0
ENSG00000119777	27035161	chr2	0.7064285	0.0814	0.1688358318215029	0.19234984078206238	0.0059332295287035436	0.0062133398182381795	0.6545027925521223		0.081967213114754	0	0	0.0	1.0	0.2583556950634649	1.0
ENSG00000119777	27035166	chr2	0.09419049	0.9318	0.4791762055960963	0.4026005169677651	0.6325685822667899	0.6859805259867255	0.9847236136155938	0.2421260119730383	0.30601092896174864	0	0	0.0	1.0	0.3938185992996983	1.0
ENSG00000119777	27035193	chr2	0.009686303	0.72855	0.0142146255060346	0.160021548031278	0.013215532152611849	0.0440707511259299	0.8125242700894788		0.0163934426229508	0	0	0.0	1.0	0.5155697835845643	1.0
ENSG00000119777	27035214	chr2	0.24743953	0.11905	0.1012278776325647	0.3296891670160258	0.48657414555902634	0.4931487424091663	0.970922711877863	0.3253409735102716	0.3333333333333333	0	0	0.0	1.0	0.3455984314905275	1.0
ENSG00000119777	27035260	chr2	0.19972788	0.26239999999999997	0.205709680789261	0.20565070514194744	0.00940601363527735	0.0066043712224233084	0.7586607940010872		0.2486338797814207	0	0	0.0	1.0	0.5599196299500793	1.0
ENSG00000119777	27035684	chr2	0.14251289	0.0357	0.13363402863863846	0.5441848211097994	0.3861839930092748	0.3737982411403375	0.8660030461693425			0	0	0.0	1.0	0.7635954054507883	1.0
ENSG00000119777	27035722	chr2	0.20336536	0.13635	0.2861983466417461	0.38635582211584846	0.11794936762280556	0.16649231690684405	0.8759796110287136		0.2568306010928961	0	0	0.0	1.0	0.4331379661674455	1.0
ENSG00000119777	27036018	chr2	0.078436695	0.5268666666666667	0.34892132920274666	0.27260202114254223	0.3179650131161683	0.305891059731866	0.9430590769627468		0.032258064516129	0	0	0.0	1.0	0.465895281357509	1.0
ENSG00000119777	27036042	chr2	0.03273195	0.58975	0.08765650701950783	0.0877368380238649	0.0012554404462308585	6.0377240717538496e-06	0.5021898338434109		0.032258064516129	0	0	0.0	1.0	0.1327703177349149	1.0
ENSG00000119777	27036495	chr2	0.77134293	0.031	0.20261668369389343	0.29803397813127397	0.13040644722726527	0.05112534024666716	0.8828105179020227		0.9193548387096775	0	0	0.0	1.0	0.8930524431035931	1.0
ENSG00000119777	27036585	chr2	0.88308525	0.8508666666666667	0.3513849241794278	0.4313388150859119	0.6779283243706318	0.7035318277039372	0.9848982560150826	0.1181956288062135	0.26041666666666663	0	0	0.0	1.0	0.2401090417539629	1.0
ENSG00000119777	27037124	chr2	0.43115455	0.3333333333333333	0.26525096145201266	0.3191971379691783	0.5771962578567517	0.5986926545668779	0.9759133933490572	0.1018353815965474	0.4114583333333333	0	0	0.0	1.0	0.9119223525333366	1.0
ENSG00000119777	27037142	chr2	0.37072998	0.34463333333333335	0.08762007788233474	0.4087655240038958	0.4802473623456789	0.39059334560529485	0.9582190509199967	0.1221207239489771	0.26041666666666663	0	0	0.0	1.0	0.6972084333768881	1.0
ENSG00000119777	27037160	chr2	0.49949354	0.012133333333333335	0.07971638065164953	0.3271123649929986	0.02423418660646123	0.003878259120324182	0.7065617627994576		0.22135416666666666	0	0	0.0	1.0	0.1478504640195012	1.0
ENSG00000119777	27037171	chr2	0.07624282	0.3658666666666666	0.4021282423770631	0.4017374118901487	0.27214482527486644	0.30814995408364454	0.9325159652864006			0	0	0.0	1.0	0.4486589729555284	1.0
ENSG00000119777	27038161	chr2	0.62421167	0.18333333333333335	0.636415839308006	0.6808147181493078	0.7438845533671654	0.7908981283869493	0.9273192391119166			0	0	0.0	0.9999999999999997	0.0193205920286412	1.0
ENSG00000119777	27038180	chr2	0.3249585	0.8925666666666667	0.3373101657788193	0.5374287175479919	0.5293127706348185	0.6641715514608831	0.9693769209019809	0.5588338116477511	0.26959325396825395	0	0	0.0	1.0	0.1810214854045926	1.0
ENSG00000119777	27038723	chr2	0.009754646	0.0244	0.07186762322853883	0.08667779602267185	3.1066384592580743e-06	2.296443015907164e-06	0.6881329114858185		0.19791666666666666	0	0	0.0	1.0	0.0679371830020409	1.0
ENSG00000119777	27038778	chr2	0.0139918085	0.11776666666666667	0.2999235882405756	0.40720766660514646	0.36777962978324147	0.20108498748397297	0.9174734254921447			0	0	0.0	1.0	0.6196873900943809	1.0
ENSG00000119777	27038802	chr2	0.19741347	0.4697	0.5086991300284212	0.5023734489233401	0.5687534353698089	0.5989199375600066	0.9296353745051311			0	0	0.0	1.0	0.1060303579519428	1.0
ENSG00000119777	27039138	chr2	0.24200435	0.1949	0.22052493095332384	0.37019459956089934	0.4649408607275243	0.47657801053916077	0.9585678437604624			0	0	0.0	1.0	0.6600311395104985	1.0
ENSG00000119777	27040043	chr2	0.127032	0.6970999999999999	0.40651964353913184	0.5837762927225937	0.729716998178248	0.6836020301404186	0.9748583622065791		0.425	0	0	0.0	1.0	0.8077827356737036	1.0
ENSG00000119777	27040173	chr2	0.14772597	0.9094000000000001	0.5473181661950136	0.45061233374966714	0.5473046049249761	0.5463908671240482	0.9709495088737009			0	0	0.0	1.0	0.4632151326902942	1.0
ENSG00000119777	27040721	chr2	0.11276834	0.1466333333333333	0.0614618983976683	0.3780448199330324	0.3455574553316619	0.3529994461346129	0.9432349412331303			0	0	0.0	1.0	0.3809088184283722	1.0
ENSG00000119777	27040728	chr2	0.4286209	0.015166666666666667	0.33792462147923524	0.3902449031554893	0.3909514157650487	0.3871852765276771	0.9506162889747362	0.17332897799751457	0.1546052631578947	0	0	0.0	1.0	0.3149712221945044	1.0
ENSG00000119777	27040739	chr2	0.08400644	0.19229999999999997	0.16100685136181644	0.3384337838221818	0.29119972937511085	0.2371120643983941	0.9382549546757839		0.1274350649350649	0	0	0.0	1.0	0.6198177093420195	1.0
ENSG00000119777	27040766	chr2	0.3180461	0.11009999999999999	0.09557050900661095	0.23154093163943085	0.13435460310759367	0.12094103905268287	0.9090279551610657	0.3039565584175893	0.0961850649350649	0	0	0.0	1.0	0.913788121625488	1.0
ENSG00000119777	27040785	chr2	0.8160416	0.19883333333333333	0.6000035989119513	0.587465405908255	0.6681065279163714	0.6881183147427956	0.9799874771978185	0.5577240047836245	0.5961538461538461	1	0	1.0	1.0	3.7345943862247945e-05	0.9309250404476097
ENSG00000119777	27040806	chr2	0.98551273	0.32576666666666665	0.5003201001508557	0.5836451400204629	0.6409072726614929	0.6632471797425534	0.9891428961530515	0.6546381529483627	0.8354700854700855	0	1	1.0	0.0	4.490526006788504e-20	0.0
ENSG00000119777	27040875	chr2	0.06658534	0.5262	0.05655215437461945	0.2514508638578349	0.14507863221925482	0.18235428848750007	0.9466432005079396		0.5	0	0	0.0	1.0	0.0174781386036412	1.0
ENSG00000119777	27040885	chr2	0.8820135	0.3333	0.5757094403759234	0.6979353358860009	0.49954771094396433	0.5393380775116723	0.9266998275049656	0.3552743295418252	0.5499999999999999	0	0	0.0	4.4111769237353826e-08	5.167385160034538e-07	0.03676151588946297
ENSG00000119777	27040930	chr2	0.07080042	0.1787	0.4487149700722911	0.4511668095815584	0.5215959618165454	0.44973834637404597	0.9540681068324203			0	0	0.0	1.0	0.2847063117289888	1.0
ENSG00000119777	27041002	chr2	0.22596307	1.0	0.3208411750743946	0.37620143412323165	0.743499673714152	0.7050341696032204	0.9913864835719904	0.6093995509863783	0.4444444444444444	0	0	0.0	1.0	0.8481512597621341	1.0
ENSG00000119777	27041047	chr2	0.5903145	0.08406666666666666	0.32053125622828144	0.4752983205157047	0.34676101598023856	0.07679096084177688	0.8354117922838195		0.19036144578313252	0	0	0.0	1.0	0.0759555341821416	1.0
ENSG00000119777	27041159	chr2	0.0178574325	0.08925	6.563047796791065e-12	0.02295330245299033	7.428180720870216e-11	3.225462789556687e-08	0.725557576934181		0.0465116279069767	0	0	0.0	1.0	0.88777662964023	1.0
ENSG00000119777	27041166	chr2	0.182820075	0.5444333333333333	0.14466414219307533	0.20498430801263023	0.010744990971824185	0.007603742929153309	0.8206621798542953		0.0808668076109936	0	0	0.0	1.0	0.5065599418318111	1.0
ENSG00000119777	27041190	chr2	0.6686000000000001	0.418	0.46713138362949297	0.8298097557169254	0.5247686094406397	0.10591894180589768	0.8930264688904042		0.0909090909090909	0	0	0.0	1.0	0.0445672318630908	1.0
ENSG00000119777	27041221	chr2	0.057151508999999996	0.19643333333333332	0.18483325098549033	0.24825141309662802	0.17464254496971468	0.05292294924947933	0.8248969789026727			0	0	0.0	1.0	0.8355079940832592	1.0
ENSG00000119777	27041244	chr2	0.216219355	0.419525	0.26833212936575584	0.22909649321753722	0.11339809665270979	0.10109361027295116	0.9180058244998882	0.2537948428839021	0.1162790697674418	0	0	0.0	1.0	0.1391155913267012	1.0
ENSG00000119777	27041337	chr2	0.143356115	0.14015	0.03555084416403032	0.20861928864455342	0.12658058977234243	0.12735631157292546	0.7062673847748753		0.1264367816091954	0	0	0.0	1.0	0.3797459218778536	1.0
ENSG00000119777	27041383	chr2	0.415808	0.4375	0.5428903463144428	0.6388438613787806	0.8864044807205158	0.9016533105231952	0.9920278780324487	0.3695991482225762	0.3015825420623021	0	0	0.0	0.0025534811338748797	0.0017877197087146	1.0
ENSG00000119777	27041608	chr2	0.20417127000000002	0.44865	0.1386523263080542	0.09134633638917962	0.012110060832167356	0.0337792075450606	0.8931020042254801		0.4701439864483343	0	0	0.0	1.0	0.4076663447454069	1.0
ENSG00000119777	27041626	chr2	0.07321237	0.70285	0.5810539404698938	0.49237883806393007	0.6077324394719527	0.6100540595776641	0.9720452844909321		0.11827122153209106	0	0	0.0	1.0	0.8671353468679698	1.0
ENSG00000119777	27041631	chr2	0.905815925	0.07765	0.4720919008983826	0.48149387901465207	0.6681801569932548	0.7265308220489815	0.9807940671537195	0.32930607270687373	0.3690005646527385	0	0	0.0	7.354916675694767e-11	2.507626696795079e-07	0.018040409163143423
ENSG00000119777	27041677	chr2	0.7359123	0.9598	0.3226391699452518	0.3867070148781471	0.7185579744196937	0.7068539728988925	0.9889849230861266	0.2400234659817971	0.375725900116144	0	0	0.0	1.0	0.0665605623143549	1.0
ENSG00000119820	32277967	chr2	0.20981875	0.25	0.2101361102695053	0.3646756665120311	0.3531407509586112	0.3602528576721328	0.9480581346275756	0.2256739924035403	0.0416666666666666	0	0	0.0	1.0	0.2198959669568054	1.0
ENSG00000119820	32278046	chr2	0.41855097	0.2857	0.4560704503540002	0.5145539694112542	0.5269993953580211	0.4913519953850552	0.9571405596482252	0.2678739769053289	0.1935483870967742	0	0	0.0	1.0	0.9741582170039068	1.0
ENSG00000119820	32278202	chr2	0.2976265	0.3913	0.4793959543429736	0.7510001539111034	0.8043568183599373	0.7671819249875806	0.9727132972116485	0.2644204468727564	0.2258064516129032	0	0	0.0	1.0	0.0618270450884788	1.0
ENSG00000119820	32290571	chr2	0.022053147	0.7619	0.552867724731458	0.3792634873992394	0.4550664890567559	0.4263806695116092	0.9618961062855718		0.064516129032258	0	0	0.0	1.0	0.9784976834377048	1.0
ENSG00000119820	32290624	chr2	0.0019830703	0.087	0.1558819956782542	0.2506928626728121	0.1091027698877618	0.0695098351102709	0.8858842374968189			0	0	0.0	1.0	0.6296675414823869	1.0
ENSG00000119820	32292188	chr2	0.009718919	0.0	0.4065537157801361	0.2815354383836267	0.5	0.514626901826233	0.9749062874735664	0.2207859029507343	0.1935483870967742	0	0	0.0	1.0	0.2772480622993497	1.0
ENSG00000119820	32292261	chr2	0.012547517	0.3478	0.3679823240151691	0.2704759446261747	0.3002517551981495	0.2735872926792004	0.9497296878987516			0	0	0.0	1.0	0.3703696578912671	1.0
ENSG00000119820	32292275	chr2	0.208457	0.375	0.4925954707939247	0.4042174103983083	0.53832153236813	0.597010026111239	0.9768113636780504		0.064516129032258	0	0	0.0	1.0	0.0002112898950387	0.9999996942263008
ENSG00000119820	32292284	chr2	0.41485715	0.1053	0.1969334137846212	0.5900837164676904	0.1675465353615304	0.0645502081814097	0.8476083276735544			0	0	0.0	1.0	0.8733547457211362	1.0
ENSG00000119820	32292339	chr2	0.4131271	0.65	0.7518309660393269	0.6867454067486545	0.4197879777793188	0.3425350789095934	0.9398113605845894	0.6164021178272107	0.0967741935483871	0	0	0.0	1.0	0.6156986620931928	1.0
ENSG00000119820	32298252	chr2	0.0031582594	0.2857	0.7241819838407796	0.8874409353757517	0.687297845937508	0.4495870262131226	0.93130961827667			0	0	0.0	1.0	0.0314231195490489	1.0
ENSG00000119820	32298276	chr2	0.12935297	0.1905	0.3012025310335064	0.3845386537301545	0.0709674001987716	0.2669592000580994	0.9160566718943642			0	0	0.0	1.0	0.2728039484754546	1.0
ENSG00000119820	32301495	chr2	0.3867144	0.3182	1.3558184610474944e-05	0.1276821171936057	4.164549214986978e-06	5.021406242848697e-07	0.6446570852630914		0.0967741935483871	0	0	0.0	1.0	0.5337225432420241	1.0
ENSG00000119820	32305552	chr2	0.101197876	0.037	0.020072972221586	0.2150453474824765	0.1058707084961754	0.0821915479700037	0.9068237018690518		0.0967741935483871	0	0	0.0	1.0	0.1310618097302687	1.0
ENSG00000119820	32305707	chr2	0.007879543	0.1667	0.041695916652176	0.1101300833597937	6.05658478179805e-06	7.777671861992689e-07	0.6560058704905276			0	0	0.0	1.0	0.7574489955501995	1.0
ENSG00000119820	32305768	chr2	0.011353195	0.0	7.235448442571492e-09	0.210592082501844	6.61702614857743e-06	9.818726320947062e-07	0.6620191732498553		0.09375	0	0	0.0	1.0	0.2453329399856437	1.0
ENSG00000119953	110293412	chr10	0.20227718	0.0	0.0601033912347626	0.9805288839493086	0.8816892622005369	0.1906946067051948	0.8313853850516234		0.0476190476190476	0	0	0.0	1.0	0.2759312651562048	1.0
ENSG00000119953	110293796	chr10	0.537681	0.0	0.0671822147246719	0.3975457629032493	0.0287373949066716	0.0033839161970491	0.7603327363099817		0.238095238095238	0	0	0.0	1.0	0.5459331129399076	1.0
ENSG00000119953	110293820	chr10	0.20280132	0.0556	0.6280328120040567	0.9112802151673736	0.9507222874024508	0.2288023185127932	0.913948075203691			0	0	0.0	1.0	0.4753453953531594	1.0
ENSG00000119953	110293973	chr10	0.041842293	0.1765	0.4684209230181436	0.9698495801797176	0.7744072176469304	0.7620046595265176	0.9096325231044332			0	0	0.0	1.0	0.4291484649273555	1.0
ENSG00000119953	110293988	chr10	0.5614339	0.2308	0.3792733496774458	0.9088401989803684	0.9131292425128978	0.3728671846241099	0.9465433300575956			0	0	0.0	1.0	0.6589515850006566	1.0
ENSG00000119953	110294230	chr10	0.09303045	0.0769	0.7767033446909094	0.566312577014452	0.0961326666521101	0.0702008736983696	0.849013267994024		0.0952380952380952	0	0	0.0	1.0	0.8169495721382047	1.0
ENSG00000119953	110295241	chr10	0.015770447	0.1875	0.0939156119426453	0.50666297867756	0.0088728517624524	0.0050008408688379	0.6662877048458711		0.0952380952380952	0	0	0.0	0.9999999811093336	0.1211760485301808	1.0
ENSG00000119953	110295309	chr10	0.7610857	0.5	0.0599904701631822	0.2924068566056514	0.0278981794446623	0.0027933938986671	0.7503401594073122			0	0	0.0	1.0	0.6346578301540882	1.0
ENSG00000119953	110297578	chr10	0.030474972	0.1667	0.677772200396421	0.4218909546516051	0.032723431794505	0.0267541542336614	0.8320336345888281		0.0952380952380952	0	0	0.0	1.0	0.8589830582958884	1.0
ENSG00000119953	110297591	chr10	0.5372888	0.5333	0.4338992653884398	0.2866964504424896	0.4933027352791518	0.5122855297382362	0.9747140482003318	0.4673049202007089	0.0476190476190476	0	0	0.0	1.0	0.3270461244233598	1.0
ENSG00000119953	110297643	chr10	0.09925612	0.2857	0.6367938827297676	0.4425112775283042	0.2851852953077365	0.3127688456262639	0.9549410227988576			0	0	0.0	1.0	0.918594331286816	1.0
ENSG00000120053	99396971	chr10	0.04737593	0.2143	0.0379057343129773	0.1326517044253686	0.0059798577748821	0.0034935209735446	0.7619843135585856		0.2	0	0	0.0	1.0	0.0758850459519473	1.0
ENSG00000120053	99396985	chr10	0.0026218533	0.5	5.30182281410778e-06	0.1104250852906063	1.2916828776149406e-05	3.763170162788896e-06	0.701553330508959		0.12	0	0	0.0	1.0	0.4172591362850605	1.0
ENSG00000120053	99396991	chr10	0.43150014	0.0588	0.4027075902291401	0.8695203710856715	0.5827698281948428	0.2492538216788657	0.9330268563428477			0	0	0.0	1.0	0.5919179938041788	1.0
ENSG00000120053	99397016	chr10	0.22737265	0.0476	0.6645397793433991	0.5943991389028286	0.7703729381957892	0.7881940062491158	0.9827446431420208			0	0	0.0	1.0	0.608774796153275	1.0
ENSG00000120053	99397044	chr10	0.49678317	0.1053	0.2825103738622836	0.2578950755427683	0.1203490718344066	0.0850439636377422	0.8925597170524194			0	0	0.0	1.0	0.7506304810562486	1.0
ENSG00000120053	99397212	chr10	0.80975455	0.0	0.3823709674976462	0.2582978728173173	0.1478608811910264	0.1480322325162129	0.9291700767721696			0	0	0.0	1.0	0.0059136456004161	1.0
ENSG00000120053	99397285	chr10	0.3167004	0.0526	0.6815777882646752	0.5914507650993146	0.7448660366216568	0.7279049907729538	0.9749901375525324		0.225	0	0	0.0	1.0	0.8964772349387828	1.0
ENSG00000120053	99397361	chr10	0.64997125	0.359	0.5811601281498069	0.7434856997810696	0.7418660115274858	0.851550893554738	0.975344858046728	0.3845558851606824	0.25	0	0	0.0	1.0	3.679904341230116e-06	0.23308024879408717
ENSG00000120053	99397385	chr10	0.53251255	0.1053	0.3472094799043964	0.5	0.2097370063604793	0.0387277470539025	0.8672940701964734		0.0714285714285714	0	0	0.0	1.0	0.1057202571820012	1.0
ENSG00000120053	99397405	chr10	0.028228533	0.5667	0.1809545235372379	0.3792541588766501	0.0288077546319963	0.0112437766875754	0.8083341520637444		0.1607142857142857	0	0	0.0	1.0	0.4092329301151773	1.0
ENSG00000120053	99397442	chr10	0.9168397	0.3784	0.8285503626410204	0.9272206580366984	0.9543256630882996	0.962526677752142	0.9906801876156434	0.3555219810596855	0.6607142857142857	0	0	0.0	1.0	6.112551443113279e-07	0.043320919170372174
ENSG00000120053	99397453	chr10	0.9792183	0.4516	0.8427522175244135	0.9538932386418582	0.971350962485406	0.975195957676503	0.9876694070309884		0.7857142857142857	1	0	1.0	0.0	1.0225389340277104e-20	0.0
ENSG00000120053	99397481	chr10	0.06657685	0.1633	0.1237639400049567	0.1202591034136121	7.029399230823831e-06	1.6183184133352783e-06	0.6583352116148956		0.125	0	0	0.0	1.0	0.3110147594645046	1.0
ENSG00000120053	99397542	chr10	0.018076802	0.1951	0.2948045556180704	0.957216899433361	0.0704939195930339	0.1688869749429241	0.7682888654414651		0.7857142857142857	0	0	0.0	1.0	0.0052315959145409	1.0
ENSG00000120053	99397609	chr10	0.0011853933	0.1111	0.7499361894614304	0.9498761590925188	0.7649307262373904	0.6376722097574858	0.9363709189920244			0	0	0.0	1.0	0.968240550749668	1.0
ENSG00000120053	99402582	chr10	0.30666816	0.1379	0.1198164141994539	0.059011704579912	1.8951715569282285e-06	0.0130664120848011	0.8146476666464945		0.0392156862745098	0	0	0.0	1.0	0.3374240135170528	1.0
ENSG00000120053	99402627	chr10	0.12149961	0.275	0.3572483030781042	0.3697988798563845	0.2099989758404498	0.0814865953331414	0.8988150662625429		0.5490196078431373	0	0	0.0	1.0	0.6095718186088572	1.0
ENSG00000120053	99402634	chr10	0.15040238	0.1351	0.0236061406000657	0.3105727888162494	0.2830438725504405	0.282086144154713	0.9442710769707566	0.3298205853714935	0.0392156862745098	0	0	0.0	1.0	0.7309644689430375	1.0
ENSG00000120053	99402643	chr10	0.020142317	0.8485	0.0805192910751533	0.6248403894595222	0.0146459201413071	0.1228123343980326	0.8114472025767785		0.0196078431372549	0	0	0.0	1.0	0.2489656762348542	1.0
ENSG00000120053	99402671	chr10	0.4710968	0.1667	0.0829817615466437	0.3120500077538783	0.0287222425864054	0.0157438258863247	0.8238774422721843		0.1764705882352941	0	0	0.0	1.0	0.5965739556589997	1.0
ENSG00000120053	99402685	chr10	0.09400284	0.0851	1.494402403108664e-05	0.3684741639712713	0.0252845008996804	0.0139768156541782	0.781775891100242			0	0	0.0	1.0	0.7187694267068886	1.0
ENSG00000120053	99402696	chr10	0.28677118	0.4231	0.031905634986293	0.1764392279850068	0.037227419303091	0.0391219085819411	0.876593515584864			0	0	0.0	1.0	0.4532444658579583	1.0
ENSG00000120053	99402706	chr10	0.024448693	0.75	0.3061681592662239	0.3049972239138546	0.2751359868660225	0.2757661890957867	0.9432768464776832		0.0588235294117647	0	0	0.0	1.0	0.9317993621533872	1.0
ENSG00000120053	99402721	chr10	0.13883837	1.0	0.4945732427890224	0.4086592848045835	0.5	0.5	0.9637452248842934	0.6100848717579261	0.0980392156862745	0	0	0.0	1.0	0.9494611507695724	1.0
ENSG00000120053	99403490	chr10	0.00053598883	0.4286	0.2571106558671022	0.5174702894932761	0.0760405421242337	0.0219849675030974	0.8400537031934072			0	0	0.0	1.0	0.9069522173818586	1.0
ENSG00000120053	99403597	chr10	0.26666814	0.625	0.1933475804760041	0.1824028251445598	0.0038851549672218	1.7921121970748464e-06	0.6814663343851338		0.0408163265306122	0	0	0.0	1.0	0.6622796875954847	1.0
ENSG00000120053	99403614	chr10	0.6610994	0.119	0.2128324557784685	0.2557574337180865	0.0068496816564489	0.00299721249661	0.7282723155153461			0	0	0.0	1.0	0.3441382429630968	1.0
ENSG00000120053	99403738	chr10	0.41138822	0.2581	0.0714301197451206	0.3288670931554404	0.0298006362794479	0.0076291589797786	0.7776840605262572		0.0416666666666666	0	0	0.0	1.0	0.3675151304046999	1.0
ENSG00000120053	99403819	chr10	0.030191863	0.9474	0.0684494424617269	0.2166076614090044	0.0051892430684991	0.0030877835267582	0.7287745560497383		0.0416666666666666	0	0	0.0	1.0	0.0640821769012102	1.0
ENSG00000120053	99403849	chr10	0.078368485	0.1143	0.2811317740176626	0.2045241675059215	0.0183005338037096	0.0576560316733517	0.8926887615749776			0	0	0.0	1.0	0.1272584852351677	1.0
ENSG00000120053	99405799	chr10	0.082853064	0.0526	7.278576893608303e-07	0.2140324731474095	0.0438846606683507	0.0345384247591697	0.8602672819379548			0	0	0.0	1.0	0.2230925584044779	1.0
ENSG00000120053	99406165	chr10	0.20517659	0.027	0.186924809229559	0.2537528287376901	0.2083439533680274	0.3460558553549658	0.9526035425719668	0.3032750108790186	0.1521739130434782	0	0	0.0	1.0	0.2556079808230346	1.0
ENSG00000120053	99406210	chr10	0.052807473	0.5517	0.3169819594713273	0.3325480404625457	0.5407837978103073	0.5818466375676513	0.9771381454274431		0.0869565217391304	0	0	0.0	1.0	0.9195252562673506	1.0
ENSG00000120053	99406758	chr10	0.41673413	0.0476	0.8136058892331826	0.9999995044346636	0.6039452752340869	0.9987987316093768	0.6914839474294916		0.0652173913043478	0	0	0.0	1.0	0.3385212459623913	1.0
ENSG00000120053	99406767	chr10	0.03731803	0.0714	7.881342140349142e-07	0.1369493779756687	1.4713694308910009e-05	1.709679815250626e-06	0.6556174862019558		0.108695652173913	0	0	0.0	1.0	0.1583892992228756	1.0
ENSG00000120053	99406771	chr10	0.04044454	0.1081	0.0077587444406982	0.1435438656767236	5.320217869607874e-07	8.743684360986072e-08	0.5987128661878582		0.0652173913043478	0	0	0.0	1.0	0.5597537050516608	1.0
ENSG00000120053	99406822	chr10	0.17578338	0.9231	0.2183626515318347	0.4033286457925983	0.156498471859791	0.0368072992095199	0.8740009799664882		0.108695652173913	0	0	0.0	1.0	0.2209441020098424	1.0
ENSG00000120053	99420649	chr10	0.20110805	0.9	0.4930858959339084	0.5554484494044882	0.3599985752232447	0.2975288838216648	0.9397999838519412			0	0	0.0	1.0	0.9399170935047576	1.0
ENSG00000120053	99420733	chr10	0.07726969	0.3333	0.2866623050446481	0.2486388176020834	0.0491370749350105	0.0281187584092979	0.8504472277973733			0	0	0.0	1.0	0.9751388970614578	1.0
ENSG00000120053	99420790	chr10	0.09419032	0.3077	0.2542961625463194	0.4498930767274887	0.0351662333418241	0.0211148522473211	0.8079722172283822			0	0	0.0	1.0	0.7811639592496025	1.0
ENSG00000120053	99430477	chr10	0.21945266	0.6774	0.1301105794837126	0.1815747430709564	0.1077551204478831	0.2091903421451212	0.9392706052017592	0.3402056440073526		0	0	0.0	1.0	0.7686260606663105	1.0
ENSG00000120129	172768138	chr5	0.30922556	0.25	0.1859640911460562	0.3814243234842182	0.1623640846633925	0.0994336138397379	0.893296331747255			0	0	0.0	1.0	0.1091974856893771	1.0
ENSG00000120129	172768159	chr5	0.018563937	0.3889	0.4692602278245526	0.4221826333039963	0.4049676638148844	0.4495418168965861	0.9531995478707572		0.1071428571428571	0	0	0.0	1.0	0.9614563798259156	1.0
ENSG00000120129	172768191	chr5	0.31588823	0.0	6.454453678904147e-09	0.2061339106223729	0.0078149151502148	6.574255594118092e-06	0.7165443106207788			0	0	0.0	1.0	0.4342726756730148	1.0
ENSG00000120129	172768335	chr5	0.20212226	0.0	0.4381662769213524	0.1626538172992316	0.0039268068874284	8.16561277737304e-06	0.6924587750830971		0.0967741935483871	0	0	0.0	1.0	0.5807235524278089	1.0
ENSG00000120129	172768509	chr5	0.9954445	0.0476	0.8016019308401389	0.9308424370734198	0.9295834631766852	0.9521523198323366	0.9859195467437148	0.6680744286421297	0.7096774193548387	0	0	0.0	0.0	5.511451620297832e-14	4.075733528452474e-09
ENSG00000120129	172768566	chr5	0.5558833	0.3	0.8613191188773532	0.7992080164000475	0.8781242711871189	0.8335531881653102	0.9764367261557568	0.3753594736495961	0.2580645161290322	0	0	0.0	2.7732659627632827e-06	8.713365968303779e-05	0.9979985014975238
ENSG00000120129	172768582	chr5	0.31609422	0.6087	0.1656136488359637	0.566737201131348	0.1100931935414201	0.0385990485358059	0.82957813313077		0.1612903225806451	1	0	1.0	1.0	0.709129728061397	1.0
ENSG00000120129	172768593	chr5	0.90820104	0.1053	0.5471388788018559	0.3781227893586058	0.5119949440460567	0.5101483224896096	0.9745380640658796		0.4516129032258064	0	0	0.0	1.5787506191244915e-08	2.7890450011446237e-05	0.8644035131580434
ENSG00000120129	172768606	chr5	0.64809746	0.087	0.3508507454936151	0.4225636057776641	0.010877575286789	0.0054480220660366	0.7592650718997558			0	0	0.0	1.0	0.6043981040317575	1.0
ENSG00000120129	172768650	chr5	0.08819501	0.1053	0.7055613795226321	0.9398933292242634	0.5428334120451456	0.7582865897875676	0.9295861349740632			0	0	0.0	0.9999879970362527	0.0324165495047353	1.0
ENSG00000120129	172768691	chr5	0.17947793	0.2667	0.5983390281046267	0.8543122269065155	0.8546785777316707	0.8643425529948182	0.9773538885229612			0	0	0.0	1.0	0.8714890162289031	1.0
ENSG00000120129	172768723	chr5	0.9946666	0.6154	0.8433135811272735	0.8873787716715388	0.9303047027787898	0.945745364900778	0.9924631448849598	0.6590062501777044	0.9333333333333332	1	0	1.0	0.0	4.983462820231022e-12	3.6744524789522615e-07
ENSG00000120129	172768814	chr5	0.64849836	0.5556	0.8271001497203819	0.985850766084614	0.8405161205286747	0.1664788568572386	0.8886141764371831		0.4666666666666667	1	0	1.0	0.688451662210545	0.2832317781484671	1.0
ENSG00000120129	172769040	chr5	0.99259317	0.2105	0.8270582006470345	0.9632206209743625	0.9761941804704656	0.949304516780697	0.9917675129023372	0.6590653010738908	0.7586206896551724	0	0	0.0	0.0	1.6336381772701327e-09	0.00011966337437685493
ENSG00000120129	172769132	chr5	0.38614148	0.0625	0.3398526435194203	0.196270079339798	0.0983554005570942	0.1601648031102049	0.932077197069146	0.2809125159491292	0.1379310344827586	0	0	0.0	1.0	0.3054650818816918	1.0
ENSG00000120129	172769583	chr5	0.17245917	0.1765	0.308820738625409	0.2816906036896916	0.2486382006776951	0.1779295013377962	0.9359379760837508			0	0	0.0	1.0	0.1194357267701351	1.0
ENSG00000120129	172769613	chr5	0.065699615	0.625	0.5908390454747925	0.543509476788869	0.5691312283335294	0.6645330458549709	0.977531005061991		0.0344827586206896	0	0	0.0	1.0	0.342071529674246	1.0
ENSG00000120129	172769628	chr5	0.2433997	0.7143	0.438107456531807	0.352497281262223	0.6677340893462368	0.6870399034349278	0.9879784400884029	0.307676505098322	0.1034482758620689	0	0	0.0	1.0	0.1360790404912605	1.0
ENSG00000120129	172769730	chr5	0.11007074	0.0	0.5201245213103598	0.4149102503833941	0.7241256094851519	0.7771598936209319	0.9863506102938604	0.2584847831396314	0.2413793103448276	0	0	0.0	1.0	0.6155960138158895	1.0
ENSG00000120129	172770210	chr5	0.087861106	0.875	0.5	0.517439902770091	0.2198923056289749	0.1112124998537978	0.8827555306950314			0	0	0.0	1.0	0.938258141754226	1.0
ENSG00000120129	172770260	chr5	0.13169469	0.1	0.1739477919554699	0.3453097718221349	0.0221979597894495	0.0181815185300888	0.8211519724206534		0.0689655172413793	0	0	0.0	1.0	0.4153826718539941	1.0
ENSG00000120129	172770870	chr5	0.9747801	0.1875	0.985936443647874	0.9979498384077	0.957681498037133	0.9380743568113528	0.9495494453591404	0.667884430179645	0.5555555555555556	0	0	0.0	0.00023826629568479696	0.0311670787080359	1.0
ENSG00000120129	172771141	chr5	0.62578595	0.4286	0.3079767957242588	0.5401664336141873	0.0625482909241774	0.0108014623874016	0.8183947371372615		0.1304347826086956	0	0	0.0	1.0	0.065210466964279	1.0
ENSG00000120254	150865806	chr6	0.058360122	0.16190000000000002	0.2698476401573168	0.4831863293772028	0.041665703274561004	0.0019996857557311675	0.6584970429412098		0.065625	0	0	0.0	1.0	0.4561181812684334	1.0
ENSG00000120254	150865966	chr6	0.08922144	0.9346333333333333	0.3664961074484132	0.29740691284672255	0.446365602916651	0.4638877616080233	0.9677011839284727	0.2544886168802985	0.14731829573934832	0	0	0.0	1.0	0.2870450536019792	1.0
ENSG00000120254	150866037	chr6	0.41827175	0.12166666666666666	0.44928015857585885	0.3251488255430039	0.33506559922833	0.3374197207491481	0.9571180116515762	0.6381288879972669	0.8209214092140922	0	0	0.0	1.0	0.982289551603735	1.0
ENSG00000120254	150876140	chr6	0.00968363275	0.37083333333333335	0.8334056350011023	0.7365442037928176	0.5664747188734628	0.6158178236487909	0.8209994587513398		0.13206349206349202	0	0	0.0	1.0	0.9692808405583984	1.0
ENSG00000120254	150877783	chr6	0.080461854	0.8466666666666667	0.08411034279105449	0.21214466441839602	0.025001737248977522	0.01342868190906689	0.8201099819632368		0.48965116279069765	0	0	0.0	1.0	0.2000714833937173	1.0
ENSG00000120254	150882832	chr6	0.43992492	0.6015	0.0117588338160541	0.11958301041326985	0.0057869204017688995	0.0018372313008602741	0.630049442843263		0.13653746770025835	0	0	0.0	1.0	0.049797424440187	1.0
ENSG00000120254	150882866	chr6	0.01883989025	0.10956666666666666	0.11200315694102708	0.17271496123949207	0.024227026048545125	0.016587112819032575	0.8400312757306841		0.4154651162790698	0	0	0.0	1.0	0.6010969710893932	1.0
ENSG00000120254	150885638	chr6	0.0182509665	0.5122666666666666	0.32279398531851267	0.351439626326137	0.3377292085580986	0.1970958798640015	0.9334955024095467			0	0	0.0	1.0	0.3525466146226625	1.0
ENSG00000120254	150885642	chr6	0.013135922	0.8801666666666668	0.42696470650547097	0.38408996865229034	0.6668139516426727	0.6064768720273377	0.9747548737033003		0.1298191214470284	0	0	0.0	1.0	0.0194717511953085	1.0
ENSG00000120254	150885648	chr6	0.019921291	0.2729	0.5966331075732046	0.32009071201348005	0.15054702518541405	0.2236343043826645	0.8882303886302867		0.10976744186046511	0	0	0.0	1.0	0.8041466409625639	1.0
ENSG00000120254	150885718	chr6	0.27026989	0.9833333333333334	0.01251347069445855	0.17225216424171813	0.02761359969195522	0.011797732039340526	0.8200992176042854		0.31227272727272726	0	0	0.0	1.0	0.73264129186326	1.0
ENSG00000120254	150887940	chr6	0.008447945	0.9583333333333334	0.4021108593648832	0.4167578601841152	0.40972192668916246	0.3555389473204832	0.9390453576050909			0	0	0.0	1.0	0.1819715588867776	1.0
ENSG00000120254	150887961	chr6	0.09615153700000001	0.07676666666666666	0.17874946743777842	0.6230055926633844	0.3383283929871155	0.24762652084417971	0.893963243625636		0.5383377896613191	0	0	0.0	1.0	0.2158728362908436	1.0
ENSG00000120254	150905663	chr6	0.01963582	0.83335	0.4155134408696934	0.4802362058163699	0.38075376703559954	0.36186387896922373	0.9458074248100101			0	0	0.0	1.0	0.3531870862835478	1.0
ENSG00000120254	150905725	chr6	0.42984456	0.68405	0.3825859770156017	0.7236667140876468	0.48198531333699507	0.6491718496554243	0.8258000167636124		0.9387254901960783	0	0	0.0	1.0	0.4214703684399656	1.0
ENSG00000120254	150905750	chr6	0.20708032	0.05555	0.26438014126684367	0.3523499165079836	0.17942691257138887	0.2623163074805503	0.9159610364423462			0	0	0.0	1.0	0.7547352373449883	1.0
ENSG00000120254	150918617	chr6	0.38387576	0.15	0.36705247769034677	0.27315438548933085	0.35689133491823616	0.6057632648882524	0.9755675884210468	0.30654851072900924	0.4583333333333333	0	0	0.0	1.0	0.8310039371573391	1.0
ENSG00000120254	150922206	chr6	0.4311613	0.04165	0.3357532861786532	0.3652531506203703	0.11044458413801524	0.024808366161038573	0.6942250167819036		0.07291666666666666	0	0	0.0	1.0	0.0531486448812654	1.0
ENSG00000120254	150922240	chr6	0.42750302	0.1169	0.1586538907669863	0.15431832378268126	0.05834367831162113	0.056288428134296055	0.8662722646925328		0.13541666666666666	0	0	0.0	1.0	0.0792171107699882	1.0
ENSG00000120254	150922261	chr6	0.14173457	0.11665	0.47101282388895954	0.4219877604608757	0.5476344942099621	0.5681023028081638	0.9675173572681249	0.33498095429386676	0.27777777777777773	0	0	0.0	1.0	0.0164038428037088	1.0
ENSG00000120254	150922276	chr6	0.024487222	0.02175	0.025079013510712494	0.48745201953525524	0.04934394706080456	0.05199943800823797	0.8528121414671227		0.22916666666666663	0	0	0.0	1.0	0.4101692086927921	1.0
ENSG00000120254	150926124	chr6	0.13979205	0.55	0.48393996921188154	0.35805112733466626	0.6217853790001865	0.5436028516788186	0.9712678377159616			0	0	0.0	1.0	0.0687523145293587	1.0
ENSG00000120254	150926143	chr6	0.126631	0.7738	0.22428140286976553	0.34909507109427035	0.628622932701717	0.6306649524841277	0.9794229758459351	0.25064875532439085	0.18055555555555555	0	0	0.0	1.0	0.8690073838475039	1.0
ENSG00000120254	150926147	chr6	0.07474377	0.3205	0.011704766521133515	0.10277617508320097	0.0018784616319375046	0.002434018474493528	0.6337555382039338		0.3541666666666667	0	0	0.0	1.0	0.8759058150115218	1.0
ENSG00000120254	150936921	chr6	0.51622367	0.08335000000000001	0.33521700152283035	0.4642301385246126	0.5967954152371799	0.6570207222995765	0.9757485516052521	0.31767242147854025	0.6130434782608695	0	0	0.0	1.0	0.0820414981364689	1.0
ENSG00000120254	150944501	chr6	0.25657994	0.18055	0.1679375965471619	0.2372082310828987	0.026835922671616233	0.024359075380115433	0.8562432651038342			0	0	0.0	1.0	0.2866524994710216	1.0
ENSG00000120254	150944508	chr6	0.08968749	0.6919500000000001	0.38555933288865946	0.2248588760002527	0.3403859708742252	0.3903888422012996	0.9478960285590109		0.1242424242424242	0	0	0.0	1.0	0.1842460453459729	1.0
ENSG00000120254	150944535	chr6	0.219129	0.018533333333333332	0.4404370828595776	0.633289593882404	0.6364569689025367	0.3638528752326455	0.880504950935124			0	0	0.0	1.0	0.2768295099163583	1.0
ENSG00000120254	150944577	chr6	0.04614284	0.05556666666666666	0.6221447335464675	0.9823849230088356	0.5690674605329026	0.46613343635243343	0.786703004791398		0.33749999999999997	0	0	0.0	1.0	0.124322054857422	1.0
ENSG00000120254	150944585	chr6	0.0625185	0.9375	0.033885909255793566	0.26910484193654394	0.11216648068403745	0.04528862995213883	0.8170013354966285		0.2712121212121212	0	0	0.0	1.0	0.8896141807617295	1.0
ENSG00000120254	150949033	chr6	0.2831414	0.125	0.2614060824121274	0.43334554706148354	0.308976831035789	0.24417312632534824	0.938680697332167		0.1218434343434343	0	0	0.0	1.0	0.9204756809649448	1.0
ENSG00000120254	150949049	chr6	0.68503535	0.4074	0.27885708669738113	0.2793457487634714	0.35388520620618463	0.3508342341606084	0.9401211503718859	0.2701271549493852	0.6521464646464646	0	0	0.0	1.0	0.0199239865243275	1.0
ENSG00000120254	150949067	chr6	0.08550571	0.9848333333333333	0.44147930522027384	0.29012093702007186	0.36988554049079675	0.358540820457722	0.9509395550024612			0	0	0.0	1.0	0.1321850312013562	1.0
ENSG00000120254	150956010	chr6	0.23174787	0.42855	0.2894461078106196	0.26677922941886895	0.08437344898625247	0.07921210193527016	0.9113255096283234			0	0	0.0	1.0	0.2588643451986248	1.0
ENSG00000120254	150956030	chr6	0.005537069	0.0263	0.12716312519915227	0.4859721472594456	0.26133332648465735	0.18766101770289778	0.8822474556310516			0	0	0.0	1.0	0.1969785729076939	1.0
ENSG00000120254	150956046	chr6	0.032890964	0.84445	0.07207526849936825	0.23668345770025154	0.041597253362562626	0.028646241224872235	0.7604039729008211		0.4158549783549783	0	0	0.0	1.0	0.9221095030748871	1.0
ENSG00000120254	150960285	chr6	0.029514682	0.11546666666666668	0.5316741666287047	0.5165372110600629	0.6558513931048923	0.6606477280418667	0.9783267100392466			0	0	0.0	1.0	0.5648066079470171	1.0
ENSG00000120254	150960330	chr6	0.33301982	0.9855	0.300136017185164	0.23967016194649848	0.21635126281215403	0.21410317359656603	0.9576493976649582	0.6143374686290483	0.1366747181964573	0	0	0.0	1.0	0.7806883783856216	1.0
ENSG00000120254	150960342	chr6	0.010291839	0.6111	0.41827718390039603	0.32264451316930093	0.5432200888958131	0.5411631604296391	0.9704782251645092		0.12077294685990335	0	0	0.0	1.0	0.0012698591811759	1.0
ENSG00000120254	150960381	chr6	0.129004545	0.43333333333333335	0.2240018395672577	0.21581467630838824	0.18659767680183373	0.11848316576331976	0.9097665693723148			0	0	0.0	1.0	0.4523585206895751	1.0
ENSG00000120254	150960401	chr6	0.138719705	0.5555666666666667	0.49871034904834133	0.5996481142856855	0.40526955947971843	0.31027704826917407	0.9249495691022127			0	0	0.0	1.0	0.9635849005807532	1.0
ENSG00000120254	150964975	chr6	0.077518185	1.0	0.37899760395392446	0.271275245342511	0.25901431083038934	0.23314593515808027	0.9419818949466966			0	0	0.0	1.0	0.2230348697547053	1.0
ENSG00000120254	150964987	chr6	0.07199922	0.7498666666666667	0.4324449257305276	0.33871872640514256	0.3946555848420546	0.3915628734157028	0.9575670192395309			0	0	0.0	1.0	0.1185485466913898	1.0
ENSG00000120254	150965013	chr6	0.00875871825	0.14583333333333334	0.13030679178175733	0.11823199258237423	0.007513052773047466	0.004263962876868367	0.6849311625474938		0.09299516908212555	0	0	0.0	1.0	0.2370019473243229	1.0
ENSG00000120254	150965018	chr6	0.0351783945	0.9743666666666666	0.15866676580041814	0.1028238879684802	0.0009854173828425146	0.0008822230482070717	0.637296552419455		0.12834138486312396	0	0	0.0	1.0	0.513449618009211	1.0
ENSG00000120254	150965029	chr6	0.108071305	0.7374	0.24262277975530103	0.1539366212501128	0.0329439702246645	0.19022290749453508	0.9256532992416749		0.17616747181964568	0	0	0.0	1.0	0.0104579957718128	1.0
ENSG00000120254	150971950	chr6	0.11194064	0.1169	0.5725514787341277	0.7791292603552104	0.799890573088965	0.8317185066939725	0.9783441813111701	0.2848425550409888	0.24621578099838967	0	0	0.0	1.0	0.9944061469021456	1.0
ENSG00000120254	150971984	chr6	0.024144657	0.17163333333333333	0.6072188455588785	0.7591081987662314	0.8709138336387817	0.7792585376672703	0.9644732235519046			0	0	0.0	1.0	0.2616487048662681	1.0
ENSG00000120254	150972033	chr6	0.29664687	0.23809999999999998	0.0072150309833821065	0.09142981725747118	0.00208621208103916	0.0012518235056458637	0.687246913493325		0.12431561996779383	0	0	0.0	1.0	0.5505190998412041	1.0
ENSG00000120254	151009821	chr6	0.17208101	0.05896666666666667	0.4615409877522123	0.39967033308461813	0.4628408841853994	0.4679247956183786	0.9638766019629331			0	0	0.0	1.0	0.6479515835209684	1.0
ENSG00000120254	151009843	chr6	0.088200159	0.017533333333333335	0.24224160481015744	0.28827216583739795	0.19808193614555147	0.16936304555666382	0.9324549058708947			0	0	0.0	1.0	0.1523253916619527	1.0
ENSG00000120254	151014881	chr6	0.3998934	0.3889	0.5689541070209087	0.7018305591848568	0.339890281009198	0.3722659822059276	0.9299521257850937		0.1547619047619047	0	0	0.0	1.0	0.0725828982392084	1.0
ENSG00000120254	151014911	chr6	0.0017729342	0.028999999999999998	0.3036184440905075	0.45923069432998975	0.3152030513225505	0.3305981123197012	0.9416503314289285			0	0	0.0	1.0	0.7127248084572715	1.0
ENSG00000120254	151015517	chr6	0.0575438125	0.4148	0.25526015756801945	0.2806081925146795	0.2238834779175024	0.33845876670176095	0.9559110080499923		0.5555555555555555	0	0	0.0	1.0	0.6474373482832025	1.0
ENSG00000120254	151015539	chr6	0.094725797	0.168	0.20488472263915228	0.3479682207946348	0.04616387274402766	0.026936403140526203	0.7407204352019057			0	0	0.0	1.0	0.3413387833263372	1.0
ENSG00000120254	151015626	chr6	0.24685686	0.12536666666666665	0.19869996193202846	0.22668444749410918	0.11794992780275133	0.11964554701979603	0.9122549138439323	0.1833906790128709	0.1462901028118419	0	0	0.0	1.0	0.7312613309199075	1.0
ENSG00000120254	151034506	chr6	0.4273056	0.8706666666666667	0.2866895394278098	0.29030882033001965	0.414629450704238	0.41519602179149656	0.9681992679256809	0.4636599234232562	0.06944444444444439	0	0	0.0	1.0	0.0597801673273736	1.0
ENSG00000120254	151034517	chr6	0.46741670999999996	0.5625	0.4717365077243905	0.4301936696544815	0.6834734189974062	0.8110541893543122	0.9882810653730515	0.30089395601868457	0.167989417989418	0	0	0.0	1.0	0.3573753539451037	1.0
ENSG00000120254	151034555	chr6	0.49213105	0.015866666666666668	0.031146940388537703	0.057125101157962405	0.0016982878414944032	0.017836894485278233	0.7994113230790952		0.167989417989418	0	0	0.0	1.0	0.2146754559505681	1.0
ENSG00000120254	151036998	chr6	0.133549879	0.6204666666666666	0.006909567364652324	0.28278538980580886	0.3402604230135946	0.3048026971366787	0.9519548816027691		0.26851851851851855	0	0	0.0	1.0	0.4623757417985959	1.0
ENSG00000120254	151037026	chr6	0.09280262	0.4300333333333333	0.3909732616881901	0.4615550129479667	0.5194379662383405	0.26457950694351484	0.932069203925689			0	0	0.0	1.0	0.9668180239732298	1.0
ENSG00000120254	151037047	chr6	0.6278597	0.4592666666666667	0.43620583692049464	0.47175660334513436	0.6484715740666164	0.7214306141713268	0.9810453584263975	0.26449611097716147	0.3858333333333333	0	0	0.0	1.0	0.4238596253186436	1.0
ENSG00000120254	151092484	chr6	0.77310896	0.6190333333333333	0.4986989845671985	0.5474506299851447	0.682156832972372	0.743607087470543	0.9774888224198617	0.5241888497736558	0.4116959064327485	0	0	0.0	0.3271498414426489	0.0172395182479256	1.0
ENSG00000120254	151092510	chr6	0.042374451	0.16236666666666666	0.3333226664729246	0.374316367289552	0.40715168373088445	0.3892854118538224	0.9604395491772939			0	0	0.0	1.0	0.1135935282381074	1.0
ENSG00000120254	151092530	chr6	0.09138093	0.9185333333333334	0.014434164747896569	0.17931720629646664	0.06447776223023582	0.05440738512785113	0.8648078799659921		0.188034188034188	0	0	0.0	1.0	0.3693910747653948	1.0
ENSG00000120254	151092535	chr6	0.26109012	0.6757666666666667	0.07138061169083527	0.219509176222076	0.08800860476177245	0.04261691729935808	0.7529844171462905		0.09017094017094013	0	0	0.0	1.0	0.3003861342213157	1.0
ENSG00000120254	151092561	chr6	0.0545695255	1.0	0.378919966833061	0.31001088640517055	0.46558650662095974	0.4940950305615593	0.9748130608916972	0.4764844354711193	0.3269230769230769	0	0	0.0	1.0	0.3909206452849693	1.0
ENSG00000120254	151092577	chr6	0.261417105	0.1708333333333333	0.25912244376508514	0.3529391381255473	0.5635004894277665	0.6009370158000303	0.9752467533323989	0.4570874918810121	0.13846153846153844	0	0	0.0	1.0	0.0095258897373281	1.0
ENSG00000120254	151101526	chr6	0.41053624499999997	0.20283333333333334	0.3725926522047085	0.2587213057539442	0.3140673490868968	0.3182757417254844	0.9555750194396037	0.5591835266293553	0.26965811965811964	0	0	0.0	1.0	0.7179115812339931	1.0
ENSG00000120254	151101535	chr6	0.021984428	0.8898333333333334	0.044572956312993496	0.23886317269503035	0.12362901680282012	0.1203476596104795	0.9140117163299353		0.5235042735042735	0	0	0.0	1.0	0.1253967624434796	1.0
ENSG00000120254	151101539	chr6	0.034043354	0.013900000000000001	0.4039897034981163	0.5248897164849745	0.2631772712365658	0.3642393750887505	0.9454337938757552	0.27901637464205586	0.20641025641025643	0	0	0.0	1.0	0.0251117970234328	1.0
ENSG00000120254	151101575	chr6	0.24196528	0.07143333333333333	0.005936901233756058	0.13917092571988318	0.006457887915492466	0.0024304584093390452	0.7546046404393209		0.14743589743589744	0	0	0.0	1.0	0.7467520451630185	1.0
ENSG00000120254	151101612	chr6	0.1665696365	0.2791666666666667	0.5904065261403025	0.42868703631350463	0.7043714397605529	0.7259217579145719	0.9782260301763354		0.085042735042735	0	0	0.0	1.0	0.1981447935063112	1.0
ENSG00000120254	151101692	chr6	0.813471	0.37726666666666664	0.5594036287651584	0.5915276599461432	0.7868001993586097	0.8289489169952965	0.9839500984297285	0.43843075092323636	0.30256410256410254	0	0	0.0	0.00037424911156203056	0.0003762851790248	0.9999999999972257
ENSG00000120254	151101704	chr6	0.9142857499999999	0.47963333333333336	0.6688228987241227	0.6646734792482984	0.4435685077821417	0.45671148034941916	0.943847787704312	0.5425531715851065	0.6349206349206349	0	0	0.0	1.0	4.836533485228088e-13	3.572692075515249e-08
ENSG00000120254	151101714	chr6	0.32523152	0.5694666666666667	0.0209350588397295	0.22483282285330616	0.06529219718661466	0.034770075444758464	0.8045931397360042		0.14476190476190473	0	0	0.0	1.0	0.9080221965815028	1.0
ENSG00000120254	151101788	chr6	0.88938206	0.7591000000000001	0.7721954811403743	0.9962498209681269	0.994728841879008	0.9779499993568289	0.9847445527546937	0.5919388342375425	0.5972222222222222	1	0	1.0	0.0	6.239093448088981e-09	0.00045604234473994865
ENSG00000120254	151101809	chr6	0.760485675	0.0327	0.2387307786749171	0.3840715996154578	0.3174369832499035	0.14734536236892312	0.9040394141236655		0.7619047619047619	0	0	0.0	1.0	0.1858776400935832	1.0
ENSG00000120254	151101820	chr6	0.037074614	0.05456666666666667	0.31633301690155946	0.5680883710173485	0.49991605084014773	0.3724402376135613	0.9187029346299721			0	0	0.0	1.0	0.1626364767748841	1.0
ENSG00000120254	151101857	chr6	0.9195197	0.18516666666666667	0.1360164157172685	0.4776324275312573	0.3024764973067217	0.0273237929913627	0.8794314454195957		0.5260683760683761	0	0	0.0	1.0	0.1477348004069326	1.0
ENSG00000120254	151101868	chr6	0.019024288	0.13333333333333333	0.0460190793727022	0.37250378072278695	0.10615889299979336	0.044331142062612496	0.8673769327564517		0.30518925518925516	0	0	0.0	1.0	0.0927371046488018	1.0
ENSG00000120265	149749771	chr6	0.010274554	0.46546000000000004	0.3797723360420677	0.6857423192192065	0.7177200125218676	0.3604931570681831	0.9309036507048694			0	0	0.0	1.0	0.0324995435351047	1.0
ENSG00000120265	149749841	chr6	0.322418275	0.39080000000000004	0.08847535532580705	0.22747288776232277	0.23375172358141505	0.23284005888030643	0.9055347560599939		0.2949119269949066	0	0	0.0	1.0	0.1157111625075223	1.0
ENSG00000120265	149771179	chr6	0.16117606	0.98215	0.2464662772780628	0.2493702445404986	0.2658493564020909	0.2542433188331787	0.9480570284331725		0.3036290322580645	0	0	0.0	1.0	0.5995244894326532	1.0
ENSG00000120265	149771213	chr6	0.1540518875	0.06365	0.4171789707562211	0.39318389414919525	0.589640482619468	0.6154308923189686	0.9688314809298066		0.3369623655913978	0	0	0.0	1.0	0.7434838805482458	1.0
ENSG00000120265	149771237	chr6	0.0014275371499999998	0.106625	0.220234911621206	0.27829389637487423	0.054857448733909964	0.035022363424385555	0.7937036253162257			0	0	0.0	1.0	0.9371403158105348	1.0
ENSG00000120265	149789971	chr6	0.540083385	0.5823333333333334	0.09729563275367292	0.17203187830074443	0.07471237632093325	0.021209947395204137	0.6821541449392134		0.3070060483870968	0	0	0.0	1.0	0.3878381668903534	1.0
ENSG00000120265	149793604	chr6	0.231948785	0.06228	0.24998829010535425	0.23203553122552106	0.13432867349025743	0.1343797438489909	0.8902872562907983			0	0	0.0	1.0	0.2494493868314726	1.0
ENSG00000120265	149802261	chr6	0.028171212	0.27714	0.39185792379751155	0.05800620156934632	3.031114887015821e-07	4.3420982723930946e-08	0.5802329279740484		0.07449494949494945	0	0	0.0	1.0	0.3668880026441852	1.0
ENSG00000120265	149802282	chr6	0.1278206325	0.9603	0.1506605633006477	0.20202354335737924	0.07440189920642702	0.04015659159303373	0.7893910626892562			0	0	0.0	1.0	0.049741795100502	1.0
ENSG00000120265	149802344	chr6	0.0179869945	0.90892	0.20184951833448664	0.3639268563337699	0.17184134530150375	0.1522856095707863	0.9011454525817802			0	0	0.0	1.0	0.7509439417340957	1.0
ENSG00000120265	149802439	chr6	0.8743679	0.8929	0.5563817523392307	0.5888108151085409	0.6470615292210031	0.6436489950209231	0.9670290367611232		0.3055555555555556	0	0	0.0	1.0	0.0002824379301234	0.9999999979723302
ENSG00000120265	149802446	chr6	0.22982161	0.0	0.4452523041847173	0.6350635381484167	0.3373217772591755	0.3753794023757227	0.94526432295111	0.7221393882861804	0.25	0	0	0.0	1.0	0.4255655370175344	1.0
ENSG00000120265	149810645	chr6	0.09834294	0.5396666666666666	0.26167162811918326	0.2911359688716418	0.3065879263930679	0.2991650105968768	0.907950850417337			0	0	0.0	1.0	0.9446823241758844	1.0
ENSG00000120265	149810699	chr6	0.009777784	0.02315	0.09912876248566632	0.29895273314625437	0.30591258502870455	0.31140153435365237	0.7961626608986831		0.09375	0	0	0.0	1.0	0.165317150595211	1.0
ENSG00000120265	149810725	chr6	0.97437036	0.04355	0.7438217116922612	0.623900690263823	0.7503516354913583	0.8247147515173244	0.9793694544922626	0.6538817879854919	0.903125	0	0	0.0	0.0	1.8432569163382183e-26	0.0
ENSG00000120265	149810853	chr6	0.012103701	0.260875	0.6457030919047829	0.7183525845443756	0.808761670117431	0.7842992187096437	0.9819284209462698			0	0	0.0	1.0	0.0358587332147066	1.0
ENSG00000120265	149810908	chr6	0.2107162	0.020825	4.144631134893562e-06	0.13698673937729464	0.006411930831680103	0.0024352040554775733	0.7530287097415794		0.09774436090225559	0	0	0.0	1.0	0.9713097922749012	1.0
ENSG00000120265	149810954	chr6	0.41359386	0.5156666666666667	0.4255364348649932	0.43121487869177516	0.6876797275888523	0.651633542437743	0.956168469970948	0.2688544280612555	0.2517482517482517	0	0	0.0	1.0	0.2135180349634734	1.0
ENSG00000120265	149811008	chr6	0.0063422085	0.26244999999999996	0.6585020245044192	0.7540397337089586	0.6803519700097139	0.7713830599454736	0.8826512373857357			0	0	0.0	1.0	0.1729545588034655	1.0
ENSG00000120265	149811158	chr6	0.20053716	0.0909	0.08357793546099286	0.29279838823020143	0.06664415484938908	0.056011592554485644	0.7766542767659995		0.0833333333333333	0	0	0.0	1.0	0.7511677033912372	1.0
ENSG00000120265	149811180	chr6	0.022585403	0.9722333333333334	0.43072408762000064	0.3499141305421689	0.20437922109835502	0.3265527378754915	0.9275514457226507		0.0833333333333333	0	0	0.0	1.0	0.3070434393318939	1.0
ENSG00000120265	149811209	chr6	0.024411762	0.28125	0.41793833882906134	0.6193583436318103	0.1106277622389092	0.41214295260386136	0.8361926509598713		0.5634920634920634	0	0	0.0	1.0	0.0493535740955194	1.0
ENSG00000120265	149811230	chr6	0.03312429	0.22142499999999998	0.4727563710813483	0.6590371311012168	0.8999851414005366	0.8155681313540208	0.9787298608518523	0.4588019390011685	0.38888888888888884	0	0	0.0	1.0	0.2784052201891664	1.0
ENSG00000120265	149811235	chr6	0.3144509	0.25	0.27097190181718206	0.3940405869639354	0.316595813669338	0.32201717652778744	0.9633230487960723			0	0	0.0	1.0	0.083560750651754	1.0
ENSG00000120265	149811239	chr6	0.31679842	0.0	0.30186899110896526	0.291404323410349	0.3377976098783409	0.3581664327631278	0.9677618410174736			0	0	0.0	1.0	0.6147008019836051	1.0
ENSG00000120265	149811279	chr6	0.31019795	0.4083333333333334	0.4932041990929512	0.5304581455996166	0.6927486444223744	0.5966835654347385	0.9581854609606348	0.2384144716216231	0.238095238095238	0	0	0.0	1.0	0.0057303312597302	1.0
ENSG00000120265	149811334	chr6	0.25122613	0.8608	0.6429808477585115	0.5691217648487329	0.6339115635189699	0.7042813689704731	0.9514496566314268		0.5634920634920635	0	0	0.0	1.0	0.5415724619769158	1.0
ENSG00000120265	149811339	chr6	0.007478535	0.02563333333333333	0.5932350264244107	0.8114143507160634	0.9038377009592033	0.8518258294318173	0.9702523230331922			0	0	0.0	1.0	0.9614588634109654	1.0
ENSG00000120265	149811371	chr6	0.38198417	0.125	0.1074143519072777	0.49504804425957133	0.3125204495271003	0.0035620921733084975	0.7371120321978596		0.08608058608058605	0	0	0.0	1.0	0.6016095982616305	1.0
ENSG00000120306	140175200	chr5	0.033136606	0.8815	0.35331550006737045	0.3066335412820347	0.3472533948847405	0.3375678452025059	0.9732145967625228		0.0192307692307692	0	0	0.0	1.0	0.9680920366254168	1.0
ENSG00000120306	140175249	chr5	0.11891218	0.20586666666666667	0.10861367751834465	0.3790663386564396	0.13310617017776644	0.11708043512049189	0.9095302973135472		0.028169014084507	0	0	0.0	1.0	0.3927748532764788	1.0
ENSG00000120306	140194470	chr5	0.10743698	0.0408	0.04217645651874578	0.02912079465583645	1.3634202990468347e-09	9.92424568590662e-11	0.4358740685819074		0.0277777777777777	0	0	0.0	1.0	0.9674134347638376	1.0
ENSG00000120306	140194479	chr5	0.10879737	0.175	0.15318239945589784	0.06988111818850805	0.011041373685293003	0.04629780821355975	0.8994998460372128		0.0277777777777777	0	0	0.0	1.0	0.2844376309158245	1.0
ENSG00000120306	140194552	chr5	0.24946742	0.2105	0.2656114541414275	0.28518907498072793	0.34938782551222264	0.36477095458177905	0.9829351258007796	0.3848231713534719	0.0266666666666666	0	0	0.0	1.0	0.1254412290629057	1.0
ENSG00000120306	140194564	chr5	0.19446501	0.1574	0.2569277048951802	0.5282897278977458	0.5234478588494794	0.6266828111703222	0.9727080810437816	0.3792380461150034	0.08	0	0	0.0	1.0	0.6404340125976553	1.0
ENSG00000120306	140194627	chr5	0.37752968	0.03335	0.3146088703716963	0.2952755745278695	0.3996605773211185	0.5437310773940421	0.9722335528042676	0.3536838719002879	0.0632911392405063	0	0	0.0	1.0	0.758549654335018	1.0
ENSG00000120306	140194646	chr5	0.009213698	0.3462	0.1630692436809854	0.2072115674603576	0.0066221359898558	0.0099816028872958	0.7930614302840727		0.05	0	0	0.0	1.0	0.3054789128855784	1.0
ENSG00000120306	140243320	chr5	0.048183393	0.3077	0.3329576018429375	0.4288054837981028	0.3107034063080031	0.5090067162059225	0.9473742848263176		0.037037037037037	0	0	0.0	1.0	0.7484507731724909	1.0
ENSG00000120306	140243342	chr5	0.24623904	0.0714	0.3308702522970791	0.3419661504669524	0.5	0.5885779830475562	0.973673584688754	0.2962323095739077	0.036144578313253	0	0	0.0	1.0	0.6517017009469692	1.0
ENSG00000120306	140243398	chr5	0.22791219	0.375	0.7637320832369194	0.75580871562698	0.874191305370134	0.8577945380880296	0.9804259603380068	0.3075337961672225	0.144578313253012	0	0	0.0	1.0	0.5775425863947673	1.0
ENSG00000120306	140243411	chr5	0.25279307	0.5294	0.4115609761266992	0.4211277233071197	0.3282115564538883	0.2945344587806006	0.9397441102304844			0	0	0.0	1.0	0.9030553805242724	1.0
ENSG00000120306	140243416	chr5	0.24186954	0.75	0.0149242862127254	0.2865925001034777	0.3098996377743611	0.3064277827145756	0.9490151561906788		0.1325301204819277	0	0	0.0	1.0	0.0032632411246671	1.0
ENSG00000120306	140243460	chr5	0.13778135	0.973	0.5	0.588369552315016	0.3988039935638776	0.2740602051831077	0.9302088114527663			0	0	0.0	1.0	0.8532044744588567	1.0
ENSG00000120306	140243498	chr5	0.004950571	0.2	0.086966052401889	0.3597715627458272	0.1460934497700821	0.0298131478175944	0.8520072127007217			0	0	0.0	1.0	0.0890776342413203	1.0
ENSG00000120306	140243505	chr5	0.33242387	0.2162	0.59828781486089	0.4229417567356078	0.132441842972148	0.089608840673754	0.8693086518711172			0	0	0.0	1.0	0.3088540377963213	1.0
ENSG00000120306	140243520	chr5	0.09878006	0.2615	0.7700656780557357	0.9433779723385932	0.6133500220274429	0.8828300273040279	0.9454025262785626		0.1309523809523809	0	0	0.0	1.0	0.001507981850193	1.0
ENSG00000120306	140243584	chr5	0.47203627	0.0143	0.2906279291875598	0.328368861581424	0.2637396272174722	0.2042566025805351	0.9331702176631494			0	0	0.0	1.0	0.6651921977253308	1.0
ENSG00000120306	140243644	chr5	0.4893593	0.18	0.3888790386936253	0.4413128657744041	0.6041171362851511	0.2562623546335661	0.9361749892035192			0	1	1.0	1.0	0.1050902505667798	1.0
ENSG00000120306	140243718	chr5	0.013509226	0.0411	0.7855244049411647	0.8991172853776249	0.9619334950626336	0.9112700926090156	0.9767310058787796			0	0	0.0	1.0	0.6223475835687671	1.0
ENSG00000120306	140243749	chr5	0.02251234	0.1552	0.6494362512544503	0.913740578720302	0.9790120891741284	0.8426724075566404	0.982769304961583			0	0	0.0	1.0	0.7505556968194421	1.0
ENSG00000120333	175014461	chr1	0.038335085	0.0246	0.028255687127056048	0.17471516203500204	0.0143585429075819	0.0084832233994126	0.8004750766977572		0.22150072150072145	0	0	0.0	1.0	0.6403321906086817	1.0
ENSG00000120333	175014465	chr1	0.0038594663	0.03625	0.21292773255660719	0.6025388742233574	0.1916997496371754	0.1318183972669335	0.8965130595521336			0	0	0.0	1.0	0.3393585481823637	1.0
ENSG00000120333	175014470	chr1	0.8628024	0.7208	0.6839024276903736	0.809230772941272	0.838387165488515	0.8156143016471045	0.9681846548158465	0.6295133161009056	0.6774891774891775	0	1	1.0	1.0	1.769865445411413e-05	0.7192020140304094
ENSG00000120333	175014512	chr1	0.5905651	0.1956	0.6290561559014294	0.7784425326567628	0.7647125640952259	0.79012242702448	0.9665748828510345		0.21666666666666665	0	0	0.0	1.0	0.0092403313495452	1.0
ENSG00000120333	175014530	chr1	0.142733485	0.47045	0.0476896798070021	0.38418805528859934	0.33487557887087455	0.08396610591191335	0.8977470604576847		0.9747474747474748	0	0	0.0	1.0	0.7778495866633142	1.0
ENSG00000120333	175014588	chr1	0.009449797749999999	0.97255	0.17696307685184937	0.1301305370253053	8.125975134663647e-06	0.03966322231774055	0.8263935295313813		0.0891089108910891	0	0	0.0	1.0	0.1782093334239465	1.0
ENSG00000120333	175014593	chr1	0.351009455	0.10395	0.44177237407624803	0.5915346334333753	0.504713296996825	0.5983931221448807	0.9425322362516688		0.2872549019607843	0	0	0.0	1.0	0.0107045970441997	1.0
ENSG00000120333	175014656	chr1	0.16775342999999998	0.8846	0.08453950732975996	0.0994328676769739	1.086597807591355e-06	1.1152690375605624e-07	0.5723460036097545		0.0392156862745098	0	0	0.0	1.0	0.4403070108176493	1.0
ENSG00000120333	175014709	chr1	0.203695595	0.0185	0.6298458831653966	0.8046483996817191	0.6471077571333845	0.6662107273205853	0.934479872173726			0	0	0.0	1.0	0.0649036806019043	1.0
ENSG00000120333	175018530	chr1	0.20094858	0.2803	0.6176035318551748	0.48206901271889235	0.41698990851872797	0.5023489360732383	0.969045393017393	0.2708220802376661	0.1782178217821782	0	0	0.0	1.0	0.0668359562595719	1.0
ENSG00000120437	159762133	chr6	0.22046971	0.0217	0.2976471120918602	0.3611298650568132	0.3425840194910483	0.3542923552254988	0.9481651430586788	0.519303183570105	0.0338983050847457	0	0	0.0	1.0	0.323665568965417	1.0
ENSG00000120437	159762958	chr6	0.35133114	0.04	0.1019306551627965	0.2456205989819638	0.2590531715595823	0.2733642199613355	0.9496979580986727	0.3756723209752096	0.0298507462686567	0	0	0.0	1.0	0.3029355378465764	1.0
ENSG00000120437	159763037	chr6	0.033656158	0.1887	0.5640141997677792	0.6437791943905773	0.6960676609976183	0.7209021042235574	0.9710017765288648	0.2939356282950335	0.2794117647058823	0	0	0.0	1.0	0.8452706087681305	1.0
ENSG00000120437	159767027	chr6	0.089874625	0.9333	0.3245870317612606	0.3562746240423713	0.2299008508833891	0.2250097996765813	0.9392824453194674		0.1594202898550724	0	0	0.0	1.0	0.7648171067947873	1.0
ENSG00000120437	159767143	chr6	0.26170522	0.0732	0.4769609877682438	0.306821787825196	0.4880057077005617	0.5	0.9738241867827144	0.5673898041830032	0.1739130434782608	0	0	0.0	1.0	0.7159607620199626	1.0
ENSG00000120437	159768535	chr6	0.15937516	1.0	0.0575563299018196	0.2996881125048034	0.0401148888069057	0.0053294769924268	0.7835892154720894		0.1044776119402985	0	0	0.0	1.0	0.0048123712565841	1.0
ENSG00000120437	159768565	chr6	0.556255	0.5962	0.6011732605080409	0.4700505115897148	0.4589658282023335	0.4699014577722022	0.9574000788825364			0	0	0.0	1.0	0.1139597704785166	1.0
ENSG00000120437	159768569	chr6	0.061759222	0.8182	0.2163791577834671	0.3068778484685318	0.2621628621318917	0.2394736377559801	0.9389926138520748			0	0	0.0	1.0	0.9750029322072208	1.0
ENSG00000120437	159775215	chr6	0.33547205	0.8727	0.2644812739617153	0.3366313771520592	0.5598392521731343	0.5896102037482929	0.9774213397709683	0.5982211771100752	0.1304347826086956	0	0	0.0	1.0	0.2859440658799623	1.0
ENSG00000120437	159775239	chr6	0.47716555	0.6889	0.3560960016579691	0.3209525166510831	0.0764413976972012	0.0495704943100527	0.8573016761130149		0.1142857142857142	0	0	0.0	1.0	0.8836593295994517	1.0
ENSG00000120437	159775244	chr6	0.34211895	0.9831	0.4682841921708361	0.4413928512823729	0.688787104058199	0.6425021419352753	0.9751323599211252	0.4758209972624975	0.2285714285714285	0	0	0.0	1.0	0.6782150469400159	1.0
ENSG00000120437	159775275	chr6	0.011682367	0.5	0.4634833436726447	0.5	0.2627846536898387	0.1648954180076614	0.9224629891260328			0	0	0.0	1.0	0.457315620485505	1.0
ENSG00000120437	159776167	chr6	0.018888175	0.8	0.0630267314322216	0.2114636585751786	0.0935804047842012	0.0748248803127318	0.9031328064325866		0.2676056338028169	0	0	0.0	1.0	0.1306126663512053	1.0
ENSG00000120437	159776248	chr6	0.3167343	0.1818	0.5616756128274151	0.7519133877237301	0.6219606399553629	0.1421944341242478	0.923373058606126		0.2535211267605634	0	0	0.0	1.0	0.3490256497567749	1.0
ENSG00000120437	159777432	chr6	0.18466398	0.0	0.3452103342919278	0.3191025809824805	0.4249096463691822	0.4820802745997999	0.9694894308516596	0.6250094224824505	0.1830985915492957	0	0	0.0	1.0	0.3133165476177716	1.0
ENSG00000120437	159778204	chr6	0.029742455	0.1818	0.4298894124385276	0.3517623683361504	0.3891981890848763	0.3353812446067227	0.9471978930854654			0	0	0.0	1.0	0.1614942954450867	1.0
ENSG00000120437	159778259	chr6	0.36337957	0.9615	0.0564653938555521	0.2642762829347531	0.0513504754491015	0.0160136198909397	0.8285164390066904		0.1095890410958904	0	0	0.0	1.0	0.3581258895313285	1.0
ENSG00000120437	159778270	chr6	0.017405177	0.697	0.0404321422978336	0.1246445817835412	1.1260751462658532e-05	0.0026138920565531	0.7352352610808403		0.1232876712328767	0	0	0.0	1.0	0.2454131710919499	1.0
ENSG00000120437	159778728	chr6	0.18785472	0.0	0.0918669432651208	0.2397472528141457	0.0432041160934262	0.0568041118907889	0.8832602975873075			0	0	0.0	1.0	0.6531663850510309	1.0
ENSG00000120437	159778839	chr6	0.040214777	0.1364	8.398246191094449e-06	0.1701031126862012	0.0232856635415102	0.0096302444138816	0.8128655826106127		0.3972602739726027	0	0	0.0	1.0	0.5875666574659466	1.0
ENSG00000120437	159778846	chr6	0.717703	0.0	0.0247465219969616	0.4909483747546598	0.1299956683807211	0.0240877368872924	0.8394548761722037		0.2361111111111111	0	0	0.0	1.0	0.6794550595717364	1.0
ENSG00000120437	159778867	chr6	0.054035425	0.2727	0.0290791591746521	0.2914765360271417	0.0507264353226594	0.0241886672558403	0.8439339636108975		0.2816901408450704	0	0	0.0	1.0	0.7956538436876627	1.0
ENSG00000120437	159778906	chr6	0.5526099	0.25	0.6694849548274124	0.5653479306034406	0.834456544360987	0.8659600320288625	0.988492943151504	0.3167615379221894	0.3	0	0	0.0	0.9999931701211779	0.0349168771407728	1.0
ENSG00000120437	159778924	chr6	0.07101859	0.125	0.0111973574379249	0.1044780387047992	6.637394267261984e-06	1.3253540383920104e-06	0.6697273637408854		0.375	0	0	0.0	1.0	0.3487829983527281	1.0
ENSG00000120437	159778945	chr6	0.04746605	0.8387	0.3313286164416176	0.5	0.239197609375933	0.494472193126867	0.9251996022232822		0.125	0	0	0.0	1.0	0.0545085686735332	1.0
ENSG00000120437	159779003	chr6	0.051741052	0.24	0.3047480030241891	0.3352016248573358	0.2528890657547499	0.2552276178917838	0.9403687718835888		0.175	0	0	0.0	1.0	0.932647535274538	1.0
ENSG00000120437	159779016	chr6	0.016214157	0.0312	0.5724804392267153	0.8980571319459427	0.8619577225583781	0.6650768720181125	0.9578700757390296			0	0	0.0	1.0	0.4001465195070161	1.0
ENSG00000120437	159779037	chr6	0.51745313	0.36	0.421438888737888	0.4151991180402942	0.257819803054401	0.1306402278624365	0.9163270558790751		0.175	0	0	0.0	1.0	0.6612481940561672	1.0
ENSG00000120438	159779022	chr6	0.013384461	0.29485	0.30238516720520614	0.5820706561412667	0.43803283532837023	0.3597490747150692	0.9072173617313141			0	1	1.0	1.0	0.9097729163081766	1.0
ENSG00000120438	159779093	chr6	0.032010388	0.0046	0.4879175416512371	0.5999406558646264	0.6283785753269822	0.528145917576977	0.95442743265486		0.4059139784946237	0	0	0.0	1.0	0.1141039268094931	1.0
ENSG00000120438	159779201	chr6	0.103407666	0.0802	0.37523533986310276	0.2600326724836444	0.2522305338749455	0.26031831903884967	0.8746033880962637		0.46311475409836067	0	0	0.0	1.0	0.5919919867988384	1.0
ENSG00000120438	159779219	chr6	0.021182358	0.07895	0.24512178970084145	0.26390925260937775	0.36268250299486793	0.37812651504039324	0.8896153480806147		0.221311475409836	0	0	0.0	1.0	0.803327857445478	1.0
ENSG00000120438	159779226	chr6	0.07169394	0.33335	0.5943628701871825	0.3571245057676998	0.5558091503188715	0.5785815206578099	0.9827107263597861		0.28688524590163933	0	0	0.0	1.0	0.1175395570634578	1.0
ENSG00000120438	159779234	chr6	0.021727014	0.5045000000000001	0.21836654289363608	0.25924892771895514	0.2970279847392802	0.3011341144120672	0.9063773648170331		0.4016393442622951	0	0	0.0	1.0	0.5085784075848225	1.0
ENSG00000120438	159779651	chr6	0.00069807767	0.38820000000000005	0.19185379461687455	0.22496341587917373	0.11326143394353665	0.0983318292302812	0.817901899796126			0	0	0.0	1.0	0.162687145221106	1.0
ENSG00000120438	159779705	chr6	0.55451286	0.0255	0.5001477476652303	0.28026408424326515	0.35104780442881933	0.40672688477616326	0.9492603873007759	0.2074724587338201	0.4474789915966386	0	0	0.0	1.0	0.0165595180975392	1.0
ENSG00000120438	159779779	chr6	0.13797353	0.0345	0.1806352532755927	0.1973936729914626	0.07002620610732489	0.052061614083067045	0.9094198247750321		0.614406779661017	0	0	0.0	1.0	0.1395454970194086	1.0
ENSG00000120438	159779911	chr6	0.23019095	0.4861	0.1857717320742901	0.26811338336587526	0.2749377294374737	0.26735341160265863	0.887025457672335		0.3983050847457627	0	0	0.0	1.0	0.8289101635514806	1.0
ENSG00000120438	159780502	chr6	0.29137602	0.9078999999999999	0.5510309145422204	0.39977954687638523	0.6710572298194402	0.778224290256518	0.9846651869512844	0.614452870254207	0.2654867256637168	0	0	0.0	1.0	0.9719935013322636	1.0
ENSG00000120438	159780525	chr6	0.23006265	0.4565	0.0166575200998171	0.2698772532143952	0.4306741538136529	0.30391675143246194	0.9083064672893395		0.5752212389380531	0	0	0.0	1.0	0.7153248334720546	1.0
ENSG00000120438	159780964	chr6	0.3667347	0.0366	0.7793430418453213	0.7612149958607916	0.8826190674038856	0.8905953287899308	0.9733661615906994	0.3111759614670455	0.0442477876106194	0	0	0.0	0.7283839063131515	0.2955810126675716	1.0
ENSG00000120438	159781046	chr6	0.00039420128	0.0375	0.3170345684757965	0.7468606641004223	0.583358549297679	0.6033636092295146	0.8873703315599137			0	0	0.0	1.0	0.6962209182092126	1.0
ENSG00000120438	159783946	chr6	0.2203755	0.9856	0.4137204701341041	0.3166986731623379	0.41713017286598486	0.3213145515708203	0.9431260879923286		0.5530973451327433	0	0	0.0	1.0	0.9524402999526932	1.0
ENSG00000120438	159783956	chr6	0.14016087	0.2414	0.11853573094788687	0.399878453905298	0.4822083861318556	0.48928010532223315	0.9300795530265488	0.2828848972564883	0.1858407079646017	0	0	0.0	1.0	0.1656990864664478	1.0
ENSG00000120438	159783961	chr6	0.088915184	0.02705	0.0712953858335716	0.19425209954720826	0.040413702206744666	0.027094996099101442	0.8479036637173487		0.079646017699115	0	0	0.0	1.0	0.2038801229688319	1.0
ENSG00000120438	159783971	chr6	0.041551888	0.3922	0.39818994391436835	0.1772440126290545	0.13792112708959012	0.15534792657521146	0.750568262754188		0.5265486725663716	0	0	0.0	1.0	0.8444161241021789	1.0
ENSG00000120438	159784008	chr6	0.013969386	0.0581	0.3270616243105979	0.34735488041190266	0.07876902430100298	0.02797203995728417	0.8706609270602073		0.5309734513274336	0	0	0.0	1.0	0.3739532863422709	1.0
ENSG00000120438	159784025	chr6	0.39740103	0.00575	0.13648319353346608	0.2709023169519862	0.4002617662241661	0.22748362608325853	0.9116197651956042			0	0	0.0	1.0	0.0012279387894468	1.0
ENSG00000120438	159784788	chr6	0.023275757	0.07895	0.6195810769009696	0.4496236143205724	0.5832311528292283	0.6023977631402291	0.9712415994527528		0.0462962962962962	0	0	0.0	1.0	0.0027288767900409	1.0
ENSG00000120438	159784827	chr6	0.056075264	0.0281	0.8178230518555126	0.8976348362941003	0.9385069085264668	0.8387399059940588	0.9449424006809808			0	0	0.0	1.0	0.0486603478050612	1.0
ENSG00000120438	159785414	chr6	0.07525225	0.8475	0.5534478581226198	0.3459292272755979	0.3353877184252587	0.3930667583814517	0.9591982484394376		0.0934579439252336	0	0	0.0	1.0	0.4630116293979522	1.0
ENSG00000120438	159785448	chr6	0.7199374	0.05555	0.0470338846279031	0.4705110804385833	1.4359658614613369e-05	3.043554238066024e-07	0.5727217281433954		0.3177570093457944	0	0	0.0	1.0	0.0596776636641724	1.0
ENSG00000120438	159785458	chr6	0.0273772	0.2544	0.8011845551599659	0.889937895458718	0.7575022573334086	0.7614886169337224	0.9205947193195818			0	0	0.0	1.0	0.7990493182283991	1.0
ENSG00000120438	159785470	chr6	0.008567738	0.85	0.1055032533869744	0.150760563658141	0.007362514969571	0.0036918365185462	0.7572742483102517		0.0467289719626168	0	0	0.0	1.0	0.9374220494484462	1.0
ENSG00000120438	159785950	chr6	0.03070823	0.6286	0.0743112282320676	0.3494782474678611	0.0255806639150061	0.0159233073039139	0.818644536134874		0.3490566037735849	0	0	0.0	1.0	0.8897564480947521	1.0
ENSG00000120438	159785980	chr6	0.76887655	0.3548	0.0884621810802703	0.2095647689365321	0.02229742803527	0.0113555486541741	0.8115762575368864		0.1509433962264151	0	0	0.0	1.0	0.9134850541931308	1.0
ENSG00000120438	159787754	chr6	0.5179783	0.2025	0.3217013528020309	0.7306669748995149	0.7085749008460522	0.2331817880150636	0.926239196544002		0.6857142857142857	0	0	0.0	1.0	0.6395803446253073	1.0
ENSG00000120438	159787774	chr6	0.0444793	0.7949	0.2205958688790161	0.2809705702309493	0.291938859272238	0.2405791573259263	0.9412791516345504		0.0285714285714285	0	0	0.0	1.0	0.0587416818105882	1.0
ENSG00000120438	159787818	chr6	0.31818235	0.2429	0.482570888833826	0.6133898935767929	0.095835382427113	0.087562141299375	0.8802823274320636			0	0	0.0	1.0	0.1240435188109045	1.0
ENSG00000120438	159787865	chr6	0.0020612956	0.6182	0.5	0.4591536691594405	0.1663744972698577	0.0712452556623388	0.8889199156845258			0	0	0.0	1.0	0.000874206037259	1.0
ENSG00000120438	159789440	chr6	0.18050225	0.1803	0.6638143380320031	0.6961486702489933	0.7368197409947483	0.8462351627967294	0.9752503112565496			0	0	0.0	1.0	0.6267440136144581	1.0
ENSG00000120438	159789589	chr6	0.2913999	0.4242	0.2887915520827945	0.4822939860103902	0.7167264157171107	0.7090840588625769	0.982020618831178	0.33684929724546	0.0714285714285714	0	1	1.0	1.0	0.2964087677689119	1.0
ENSG00000120509	70286611	chrX	0.12704438	0.0	0.0561593975290916	0.4640633915894305	0.0264120506544113	0.0080804378587477	0.742910702285765		0.4193548387096774	0	0	0.0	1.0	0.8797291967028942	1.0
ENSG00000120509	70286671	chrX	0.35470143	0.0606	0.462999857150811	0.2189311144057571	0.1500205614424716	0.2352380499801367	0.9438518719680036	0.4822078592966304	0.1216216216216216	0	0	0.0	1.0	0.0507609612889858	1.0
ENSG00000120509	70286729	chrX	0.34421453	0.4595	0.3893694880443811	0.3225679699572308	0.2572494164876951	0.2450406547027849	0.9422078224054544			0	0	0.0	1.0	0.9662560990177615	1.0
ENSG00000120509	70286823	chrX	0.1348	0.1034	0.5758714995177513	0.5	0.7452502337221207	0.7371817952728454	0.9824759627909512			0	0	0.0	1.0	0.9385550641542504	1.0
ENSG00000120509	70286830	chrX	0.021309817	0.6136	0.3943011716929863	0.3260048018191853	0.5	0.4749969560858337	0.9689399651589172		0.1081081081081081	0	0	0.0	1.0	0.0425707114817984	1.0
ENSG00000120509	70286845	chrX	0.25805807	0.093	0.03802608841882	0.1153568105784108	1.3688393650108426e-05	2.422927950703905e-06	0.6896491698898014		0.054054054054054	0	0	0.0	1.0	0.0749333085987822	1.0
ENSG00000120509	70286861	chrX	0.0055679083	0.0577	0.507640768129385	0.3687941048011617	0.2483350298767589	0.3309300123920909	0.9396687676001212			0	0	0.0	1.0	0.2534492229107067	1.0
ENSG00000120509	70286939	chrX	0.027370166	0.7679	0.0730675266808683	0.0858227106944788	1.975548308819117e-07	2.4109140519376694e-08	0.5497856019495425		0.1891891891891892	0	0	0.0	1.0	0.0594988984356323	1.0
ENSG00000120509	70286957	chrX	0.00075603725	0.1311	0.4076509330143879	0.4187505027713219	0.2470352427879861	0.1288195257140766	0.9196829498321188			0	0	0.0	1.0	0.2991076502245949	1.0
ENSG00000120509	70286964	chrX	0.14077225	0.4667	0.4442806416031414	0.3006817536762442	0.5580299004933723	0.5928709603698562	0.9810815125753112		0.0405405405405405	0	0	0.0	1.0	0.7455298589634403	1.0
ENSG00000120509	70287028	chrX	0.12615716	0.0156	0.3423714987632674	0.3987439353148226	0.3012516227729127	0.2647223533316207	0.9484483969892789	0.6847404461997536	0.1780821917808219	0	0	0.0	1.0	0.194115428353052	1.0
ENSG00000120509	70287033	chrX	0.029795516	0.0339	0.5804574460654317	0.9684428469906808	0.985154398687812	0.3066568666925616	0.9452683362831544			0	0	0.0	1.0	0.2656412259796342	1.0
ENSG00000120509	70287041	chrX	0.03533026	0.1176	0.5420425045971381	0.5394272179237792	0.5648207746000272	0.5735207134584716	0.963950303875324			0	0	0.0	1.0	0.1761520137167894	1.0
ENSG00000120509	70287052	chrX	0.5153198	0.01515	0.5235505134566876	0.5304796272315724	0.4656248464526879	0.5909413406882311	0.9587369898078228	0.1072941783088775	0.1506849315068493	0	0	0.0	0.9999994562700292	0.0016801634319437	1.0
ENSG00000120509	70287093	chrX	0.59247166	0.2157	0.6991198022162951	0.5633560006124437	0.6009662986207267	0.5757836935944792	0.9676850675478816	0.1012957722579347	0.125	0	0	0.0	1.0	0.188524312368713	1.0
ENSG00000120509	70287318	chrX	0.09634513	0.4	0.2960390841401037	0.2823350419392206	0.1750158239384771	0.1748480896356262	0.9252442639652166		0.0140845070422535	0	0	0.0	1.0	0.319070448498561	1.0
ENSG00000120509	70287784	chrX	0.12130912	0.04545	0.7677016520174539	0.6720804809556038	0.8158364268105198	0.7924717557308026	0.9869278545967552	0.3729637494648853	0.0714285714285714	0	0	0.0	1.0	0.0968216693710552	1.0
ENSG00000120509	70287798	chrX	0.6723307	0.04235	0.43452052464644	0.2928514426512553	0.3778647768582773	0.3764946097487742	0.9600228748418734	0.1411763609396877	0.0428571428571428	0	0	0.0	1.0	0.0193312966281597	1.0
ENSG00000120509	70287820	chrX	0.5171022	0.4194	0.3891332708895159	0.2814251041777008	0.1496566630498031	0.1205055730555233	0.9214959386918832			0	0	0.0	1.0	0.3642115545257804	1.0
ENSG00000120509	70288163	chrX	0.017560756	0.5714	0.5	0.8544696562974925	0.730846358469186	0.4612007133397062	0.9267207254705097			0	0	0.0	1.0	0.6040854937126501	1.0
ENSG00000120509	70288462	chrX	0.40153447	0.01885	0.4230459758625021	0.5834341220566828	0.36978584995867764	0.21755942411891416	0.8941372766443377		0.6397058823529411	0	0	0.0	1.0	0.5465555329852394	1.0
ENSG00000120509	70288480	chrX	0.13180557	0.0521	0.1297119213745867	0.2871043672087038	0.1250081746580612	0.1190301115496519	0.9082135262755164			0	0	0.0	1.0	0.1490185975123307	1.0
ENSG00000120509	70288497	chrX	0.06266668	0.04	0.5422126824953728	0.516218359386141	0.5554303144689827	0.6548338129117538	0.971558639911121	0.5907149711354078	0.0454545454545454	0	0	0.0	0.5519971877729104	0.1136437954667517	1.0
ENSG00000120509	70289316	chrX	0.19598392	0.1034	0.2523732018782245	0.3748311698045065	0.2789781673534812	0.2975260332078516	0.9397213625466273			0	0	0.0	1.0	0.8934968866573988	1.0
ENSG00000120509	70289337	chrX	0.3085583	0.9717	0.3812491903577147	0.3241043395393866	0.22858121473205595	0.21381187423942843	0.9263950235804107	0.5224518200781101	0.5396825396825397	0	0	0.0	1.0	0.5310527217241354	1.0
ENSG00000120509	70289870	chrX	0.5711251	0.54055	0.2801721063345338	0.3206761731077191	0.25659726673308203	0.2792871518750821	0.9360767678312352	0.1012957722579347	0.5172413793103448	0	0	0.0	1.0	0.8558859513593337	1.0
ENSG00000120533	109336141	chr8	0.31128168	0.22499999999999998	0.11502528180971229	0.23492064617502684	0.2078977326513168	0.11884537732274585	0.8010644437502626		0.18611111111111112	0	0	0.0	1.0	0.1529974853723923	1.0
ENSG00000120533	109336171	chr8	0.000991869	0.1413	0.5454295759534179	0.4519662350436136	0.5340218443457426	0.4693055562446853	0.9332327856906089			0	0	0.0	1.0	0.7065812704628905	1.0
ENSG00000120533	109336188	chr8	0.4994852	0.8924199999999999	0.011514033475730233	0.1213792348119541	0.045007265977911805	0.04001125144787115	0.712435175453327		0.3145833333333333	0	0	0.0	1.0	0.0433501425169215	1.0
ENSG00000120533	109340508	chr8	0.23264289	0.012816666666666665	0.4102244131817365	0.41882995625227887	0.5437147291529861	0.6132712663386187	0.969737506222884	0.29617452404288663	0.09111111111111107	0	0	0.0	1.0	0.2950552026200584	1.0
ENSG00000120533	109340514	chr8	0.44466275	0.012242857142857142	0.2625645334975202	0.3300224688615674	0.11417212627222743	0.09599109425887446	0.7879564439461554		0.1733333333333333	0	0	0.0	1.0	0.3257725032088372	1.0
ENSG00000120533	109340531	chr8	0.3953367	0.22858	0.2118972006200677	0.3443398470939951	0.4013186285100582	0.38657977781711395	0.8427821693048366			0	0	0.0	1.0	0.0156005933784949	1.0
ENSG00000120533	109343417	chr8	0.042084433	0.38689999999999997	0.32701004074807	0.2532597044071015	0.2412002397551675	0.23404519464203832	0.8899172575307562			0	0	0.0	1.0	0.1492549618961998	1.0
ENSG00000120533	109343452	chr8	0.34322554	0.0238875	0.139964545650468	0.24387651310810804	0.14182759535391726	0.12424995760387539	0.8662109092647031		0.1076190476190476	0	0	0.0	1.0	0.9537878537057484	1.0
ENSG00000120533	109343527	chr8	0.1542376	0.24673333333333333	0.3237312275826243	0.3968079474803732	0.3932482751288151	0.3855708461480049	0.9200955337056624		0.4821428571428571	0	0	0.0	1.0	0.4872173589472515	1.0
ENSG00000120533	109343546	chr8	0.0134383915	0.0976375	0.03682088488456642	0.19673681174273458	0.15585905858223942	0.15020488500364715	0.8177015467342683		0.08317460317460314	0	0	0.0	1.0	0.3449129325091808	1.0
ENSG00000120656	28603416	chr1	0.006243229	0.6	0.45831711604142333	0.5791990428900433	0.7159816673355593	0.6016466187863126	0.9691919512946928			0	0	0.0	1.0	0.4079307620118569	1.0
ENSG00000120656	28603482	chr1	0.70730704	0.0	0.09288183243454745	0.3728785445224255	0.23587163913568798	0.179312112322266	0.8793707538074969		0.0476190476190476	0	0	0.0	1.0	0.4326660393351393	1.0
ENSG00000120656	28603539	chr1	0.031144356	0.57145	0.9004572593847139	0.8176071244041817	0.8284811517103515	0.9386122154927645	0.9498841043635509			0	0	0.0	1.0	0.7690007695787879	1.0
ENSG00000120656	28603553	chr1	0.0063453196	0.0	0.002767888692590659	0.12127646163538655	0.001976283818477923	3.3601526426022336e-06	0.6886653949026973		0.2976190476190476	0	0	0.0	1.0	0.4029308630059429	1.0
ENSG00000120656	28605375	chr1	0.058051087	0.2778	0.021455387422202748	0.2902678678441239	0.0217177641219557	0.01310312647864065	0.7851906357543635		0.3214285714285714	0	0	0.0	1.0	0.5111951063239515	1.0
ENSG00000120656	28605448	chr1	0.7546478	0.0	0.1551735518978389	0.196834187598126	0.08226332243687534	0.0199810124645062	0.8453618610988716		0.3214285714285714	0	0	0.0	1.0	0.027063600125609	1.0
ENSG00000120656	28618024	chr1	0.12017895	0.0625	0.1521466150505917	0.26072053979442694	0.33894704346403604	0.33812445947508313	0.9422993990525191			0	0	0.0	1.0	0.0259024518502932	1.0
ENSG00000120656	28621921	chr1	0.033084176	0.55555	0.005270336437416204	0.0864601881435557	0.012618530296973416	0.04451081437177722	0.6136945256567248		0.3409090909090909	0	0	0.0	1.0	0.8488587004131333	1.0
ENSG00000120656	28622019	chr1	0.25418895	0.0263	0.2026563486975017	0.1626555820926889	0.04010061718428513	0.02957963915625191	0.7974585091406503		0.3636363636363636	0	0	0.0	1.0	0.4867775855439373	1.0
ENSG00000120656	28622025	chr1	0.01243217	0.2308	0.23106132337047736	0.2704999714031482	0.07682720907141617	0.06818784131892523	0.812455108100318		0.6590909090909091	0	0	0.0	1.0	0.3271790683889002	1.0
ENSG00000120656	28622077	chr1	0.18838786	0.1	0.24456805931905357	0.18350787172159455	0.018970753386951908	0.011825647158844349	0.7541574025661367		0.5	0	0	0.0	1.0	0.6202227190888019	1.0
ENSG00000120697	36949881	chr13	0.10370237	0.02	0.005173576125086278	0.10883297003949821	5.750248805416309e-06	2.561159920415936e-06	0.47235566076292707		0.1176470588235294	0	0	0.0	1.0	0.2532701231764154	1.0
ENSG00000120697	36949959	chr13	0.04457097	0.5714	0.06294285422414063	0.2945976445394323	0.1892726135278452	0.19898304530095612	0.7980099734472494		0.1764705882352941	0	0	0.0	1.0	0.904004714964011	1.0
ENSG00000120697	36949983	chr13	0.24596906	0.125	0.281840007529957	0.39449455193531024	0.21046981120262434	0.19921719492644238	0.7678066080130852			0	0	0.0	1.0	0.2944922713092906	1.0
ENSG00000120697	36950012	chr13	0.1916776	0.73685	0.0142061385704756	0.25786190762206207	0.31116001250114805	0.3026685138487692	0.9563373042219447		0.1764705882352941	0	0	0.0	1.0	0.4155350117412076	1.0
ENSG00000120697	36952526	chr13	0.10666831	0.9642999999999999	0.4547129826037561	0.31799687708390917	0.2673497764039225	0.2875053949382366	0.8996584124457851	0.3311310956039394	0.0571428571428571	0	0	0.0	1.0	0.859636627998843	1.0
ENSG00000120697	36952584	chr13	0.44873828	0.1034	0.6537130447572785	0.7583844723992285	0.7768337230371748	0.8386464755711601	0.952329305243938		0.2	0	0	0.0	1.0	0.1972588522748858	1.0
ENSG00000120697	36965650	chr13	0.5663571	0.25	0.5466199039268881	0.6131549240836219	0.7143955296559622	0.7343018114189793	0.970932155037646	0.6075410610485812	0.3142857142857143	0	0	0.0	1.0	0.6716206532181278	1.0
ENSG00000120697	36989525	chr13	0.001495564	0.1111	0.8015509576576255	0.7436189566725313	0.9176616622775522	0.7780179439866124	0.9485048580469284			0	0	0.0	1.0	0.8648589206924393	1.0
ENSG00000120697	36989542	chr13	0.12186364	0.6667	0.4073912700114433	0.2749138955856689	0.444242603533739	0.3789507315537292	0.9626595902485068			0	0	0.0	1.0	0.8613355729539713	1.0
ENSG00000120697	36993612	chr13	0.039635133	0.0455	0.2100770738804658	0.4085691695066165	0.589581910449388	0.6128286863515692	0.9597743225748064		0.0625	0	0	0.0	1.0	0.3302618098419112	1.0
ENSG00000120697	36994992	chr13	0.084442094	0.9667	0.3910510946035108	0.2797070402424679	0.4470925213016084	0.476813398159128	0.9717247481351232		0.1290322580645161	0	0	0.0	1.0	0.0057146100316727	1.0
ENSG00000120697	36995468	chr13	0.0314731	0.12	0.0116489121489503	0.1173875907326229	0.0026516186812121	3.813249834838733e-06	0.7019098606559168		0.1935483870967742	0	0	0.0	1.0	0.1151749726917008	1.0
ENSG00000120697	36995481	chr13	0.64891493	0.15	0.562830366677534	0.6567576127788088	0.6671596343053049	0.7020520258720074	0.9679677035740768	0.6363018241023999	0.6935483870967742	0	0	0.0	1.0	0.5760512377860004	1.0
ENSG00000120697	36995500	chr13	0.19198488	0.12	0.0929993339367488	0.639521098912717	0.1845736554532161	0.1131932580023864	0.8614509055630156		0.0967741935483871	0	0	0.0	1.0	0.8503773693366099	1.0
ENSG00000120699	37002274	chr13	0.006573236	0.0	0.5771923885880756	0.4319133926271171	0.2440013725136338	0.2568157280459006	0.9362546489084492		0.0975609756097561	0	0	0.0	1.0	0.6190773670917666	1.0
ENSG00000120699	37002282	chr13	0.108814456	0.5714	0.2498972845580659	0.3042052667895927	0.0101099552778945	0.0072909683692868	0.7992517694931015		0.4761904761904761	0	0	0.0	1.0	0.7043954619875961	1.0
ENSG00000120699	37002495	chr13	0.70526034	0.0541	0.5968994025357367	0.6354365432650612	0.3399422755046059	0.1785389749477503	0.9360631452921704		0.0666666666666666	0	0	0.0	1.0	0.8099589414119972	1.0
ENSG00000120699	37002517	chr13	0.50569075	0.4	0.0166299440376337	0.1361369255248266	0.0056267409431696	1.6204811163895042e-05	0.7404899626361559		0.0222222222222222	0	0	0.0	1.0	0.0327218823709523	1.0
ENSG00000120699	37002533	chr13	0.172998	0.0714	0.3714734504110469	0.4295337749560242	0.0201246611652679	0.0250503998218105	0.8162262619701418		0.1777777777777777	0	0	0.0	1.0	0.0758599852140476	1.0
ENSG00000120699	37005969	chr13	0.1299843	0.1	0.1687582338702483	0.2545701498098609	0.13971172880534669	0.15733601091711638	0.9003494512225005	0.2825233709854869	0.2391304347826087	0	0	0.0	1.0	0.7073555429488187	1.0
ENSG00000120699	37006138	chr13	0.34119806	0.05	0.4827041446497746	0.454751117335657	0.6784693182852539	0.7175351509505346	0.9816652363240316	0.2928731809377388	0.108695652173913	0	0	0.0	1.0	0.3760727227049237	1.0
ENSG00000120699	37007024	chr13	0.11542324	0.4444	0.0214675513331491	0.1920013872044823	0.0177942577007805	0.0085459525971299	0.8070571313294244		0.1956521739130435	0	0	0.0	1.0	0.7061294563164098	1.0
ENSG00000120699	37008089	chr13	0.30105263	0.0882	0.0030606076152536	0.06686854987723	3.1828275615244225e-08	3.515499023829258e-09	0.5145959449307937		0.0434782608695652	0	0	0.0	1.0	0.4322117641061272	1.0
ENSG00000120699	37008140	chr13	0.88293713	0.0556	0.2882650291595575	0.5715969527015069	0.0677922526660419	0.0313349798827655	0.8670780037223386		0.2391304347826087	0	0	0.0	1.0	0.47233280119889	1.0
ENSG00000120699	37008177	chr13	0.078222856	0.2273	0.4530611601766353	0.705564626278622	0.0887209748477206	0.0823830939901842	0.8461859535330578			0	0	0.0	1.0	0.1718782985609483	1.0
ENSG00000120699	37008746	chr13	0.14249703	0.1667	0.211308517595126	0.0420905930111911	1.7398958174614657e-06	0.0531983899539772	0.8684396230471505			0	0	0.0	1.0	0.6544490196380435	1.0
ENSG00000120699	37008765	chr13	0.25354737	0.0294	0.2874071031385118	0.3087185911377442	0.1216412727034433	0.0745490242876937	0.902986866358642		0.0434782608695652	0	0	0.0	1.0	0.2159673053414156	1.0
ENSG00000120699	37008781	chr13	0.08115435	0.087	0.3721944072237577	0.2727109479678006	0.0903199741248106	0.0662172242914833	0.8663659111405169		0.4347826086956521	0	0	0.0	1.0	0.3729727957284585	1.0
ENSG00000120699	37008787	chr13	0.01278987	0.027	0.1298257371360612	0.6050181588615642	0.1086375446990231	0.07359865000712	0.8779276928764084			0	0	0.0	1.0	0.6909657655497483	1.0
ENSG00000120699	37008813	chr13	0.1944746	0.2667	0.0063128269043286	0.3457100357043485	0.0852599586712893	0.0565880171590187	0.8708575035443106		0.8260869565217391	0	0	0.0	1.0	0.4072675256910469	1.0
ENSG00000120699	37008831	chr13	0.046124257	0.5714	0.4606859000882728	0.2985697931580743	0.0918376168138096	0.0369917152652214	0.8503002914647285		0.0869565217391304	0	0	0.0	1.0	0.105142624977981	1.0
ENSG00000120699	37009198	chr13	0.5633388	0.0233	0.3217489419834788	0.4166781716721658	0.1663010654553862	0.0682324084163116	0.8994710084203744			0	0	0.0	1.0	0.0153133625801232	1.0
ENSG00000120699	37009209	chr13	0.090813756	0.0	0.1086927484083814	0.2942403803605208	0.0486998143248977	0.013129143828616	0.8276757830811723		0.3555555555555555	0	0	0.0	1.0	0.4749647855997258	1.0
ENSG00000120699	37009217	chr13	0.75875664	0.1111	0.4597033614500846	0.3521466051633337	0.4925155760908811	0.5598659030935766	0.9691748776277268	0.3176758048122572	0.1777777777777777	0	0	0.0	1.0	0.1646124059471872	1.0
ENSG00000120699	37009242	chr13	0.14453539	0.0882	0.5	0.5322539193992603	0.224313816389412	0.218802708983368	0.8977849741364134		0.0444444444444444	0	0	0.0	1.0	0.9135105821526768	1.0
ENSG00000120699	37009260	chr13	0.23037986	0.025	0.3925009144450782	0.3403729201047931	0.0701091363890591	0.0622167284938908	0.8863619501502391		0.1555555555555555	0	0	0.0	1.0	0.1067418855342108	1.0
ENSG00000120699	37009290	chr13	0.14267442	0.0476	0.2945676914913457	0.2801640970545138	0.0122678695306396	0.0091324822958252	0.7782059980141319		0.1111111111111111	0	0	0.0	1.0	0.9069914875594438	1.0
ENSG00000120699	37009300	chr13	0.15903991	0.68	0.6932945184253739	0.7239302495752372	0.4484278616301246	0.4845548997431961	0.9462133868766288		0.75	0	0	0.0	1.0	0.7740909415269842	1.0
ENSG00000120699	37009320	chr13	0.01801293	0.8889	0.0851397098189847	0.3502192332059083	0.0748520799699725	0.0661443542373344	0.8591391428931024		0.0697674418604651	0	0	0.0	1.0	0.6545568536327641	1.0
ENSG00000120699	37009347	chr13	0.03034687	0.2308	0.7264885981097761	0.909083280314925	0.9202458080851292	0.7828577001425802	0.9486768649744846			0	0	0.0	1.0	0.370088004250252	1.0
ENSG00000120705	138506204	chr5	0.08944355	0.16665	0.0799885470185979	0.1966500716373188	0.0709996588337883	0.05815428923878105	0.8975954346224557		0.3043478260869565	0	0	0.0	1.0	0.1293177938529469	1.0
ENSG00000120705	138506226	chr5	0.04801655	0.5238	0.22390150597975467	0.3902329334611805	0.22875401880475538	0.0816443776896296	0.8326853195731005		0.2971014492753623	0	0	0.0	1.0	0.6743672701681256	1.0
ENSG00000120705	138506525	chr5	0.023845935	0.05	0.21515143938012546	0.3225998319602267	0.2327559763655187	0.13808274503050189	0.9114031995103433		0.19318181818181815	0	0	0.0	1.0	0.6691045880422468	1.0
ENSG00000120705	138506583	chr5	0.16701265	0.9091	0.10525138752228425	0.18325795763208505	0.0441488862814131	0.02940739557417735	0.8385438562907032		0.0454545454545454	0	0	0.0	1.0	0.5918452775502754	1.0
ENSG00000120705	138506594	chr5	0.51152843	0.13845000000000002	0.48455089466581147	0.3512015609314343	0.5570648163232562	0.6092621651669674	0.9788297625988396	0.20809213060664156	0.1477272727272727	0	0	0.0	1.0	0.4090703849355963	1.0
ENSG00000120705	138506654	chr5	0.0007554412	0.47914999999999996	0.1061250108019265	0.2617042396624883	0.005838697893086858	2.044879743902207e-06	0.5227952589139118			0	0	0.0	1.0	0.1692171044701421	1.0
ENSG00000120705	138506832	chr5	0.098156534	0.05555	0.16006553799746903	0.33383756538746917	0.127148143239315	0.04792014103791785	0.6899290309015269			0	0	0.0	1.0	0.1012784355661421	1.0
ENSG00000120705	138506849	chr5	0.9228264	0.0	0.35157005769704996	0.2994270759046565	0.01245744696178245	0.00928825058281785	0.6318441183855676			0	0	0.0	1.0	0.3697032908974685	1.0
ENSG00000120705	138506864	chr5	0.01439408	0.16665	0.49487109528378026	0.9934550669202338	0.9909870260331295	0.9300080339278602	0.950899880706384			0	0	0.0	1.0	0.1189519360713949	1.0
ENSG00000120705	138506909	chr5	0.4894913	0.5357000000000001	0.3888541524433979	0.23431870973494928	0.23928704287078184	0.2643053743368768	0.9138902984183339			0	0	0.0	1.0	0.5410641914829765	1.0
ENSG00000120705	138506950	chr5	0.15583697	0.57145	0.22764882552616122	0.31976253859073944	0.3905988163968595	0.5498656195675526	0.9739336775932407	0.3294552151558978	0.15	0	0	0.0	1.0	0.2315662814431459	1.0
ENSG00000120705	138507015	chr5	0.20006976	0.0	0.051091943947658404	0.08583968329055965	7.452820844695474e-07	2.6923318035116038e-08	0.44110384062583624		0.19166666666666665	0	0	0.0	1.0	0.2604692158455126	1.0
ENSG00000120705	138507023	chr5	0.012390673	0.6182	0.41425507518309745	0.2698640265907356	0.2859908076829384	0.2710568194068777	0.7842684208224553			0	0	0.0	1.0	0.8056579577158909	1.0
ENSG00000120705	138507109	chr5	0.0053643705	0.8091	1.7720612509678713e-06	0.05147290897134145	1.3349803969244443e-08	1.1848273261531921e-07	0.5575693327175595		0.15	0	0	0.0	1.0	0.7505345140957046	1.0
ENSG00000120709	138345535	chr5	0.41442075	0.2143	0.2967801891499099	0.3537670326561217	0.1696690759204891	0.2001041660291057	0.9229222007488056			0	0	0.0	1.0	0.2216686500387034	1.0
ENSG00000120709	138345563	chr5	0.1750243	0.5333	0.5	0.2426897580326291	0.0579271144578848	0.4640375474496929	0.9406341649288336		0.04	0	0	0.0	1.0	0.8946144846279503	1.0
ENSG00000120709	138345590	chr5	0.08451636	0.0476	0.0706445570344735	0.1995916033430358	0.0406422130826503	0.0242777598233875	0.8558642793359226	0.127291199390239	0.12	0	0	0.0	1.0	0.1346197560248636	1.0
ENSG00000120709	138345596	chr5	0.030338788	0.4	0.4261897766909328	0.3200746226541628	0.1514589251887856	0.1098986726102894	0.8848716203863575			0	0	0.0	1.0	0.4741427088285562	1.0
ENSG00000120709	138346704	chr5	0.0057846545	0.2857	0.4743092370836855	0.4122921807847864	0.159965530561831	0.1616045611079516	0.9069266961986928			0	0	0.0	1.0	0.1551505126252892	1.0
ENSG00000120709	138346735	chr5	0.022204101	0.2941	0.1387184309382139	0.1603331907396662	0.0125734839958172	0.0437439617548397	0.8626600176010735		0.6666666666666666	0	0	0.0	1.0	0.2369907788641416	1.0
ENSG00000120709	138346903	chr5	0.98701906	0.125	0.8792383931159151	0.9825083993816648	0.976588157319851	0.9852085005008996	0.9892352348190132	0.607542917441238	0.5	1	1	1.0	1.0	0.0188172197435348	1.0
ENSG00000120709	138346919	chr5	0.9887656	0.0	0.8034021181349116	0.9828905169510056	0.995033210048493	0.9615022167466996	0.990654449206984	0.6667867323533813	1.0	0	0	0.0	0.0	4.079328344124194e-05	0.9459827488495767
ENSG00000120709	138346928	chr5	0.9195278	0.1818	0.3405735188037076	0.664169221097765	0.8111311151626882	0.8127716952391612	0.9794746377510096	0.4110181043838027	0.4	1	0	1.0	0.9901969021059674	0.0078122998262388	1.0
ENSG00000120709	138346934	chr5	0.98695815	0.1875	0.8922978906316433	0.8455987093578375	0.926030800239313	0.8877833636761662	0.9868175125113277	0.667980480747719	0.9666666666666668	1	0	1.0	0.0	1.6444010639076673e-05	0.6928270529222746
ENSG00000120709	138346955	chr5	0.11083273	0.1053	0.056143934191306	0.9278545240348004	0.084231513918255	0.0415122119753737	0.7782353967982565		0.2666666666666666	0	0	0.0	1.0	0.7008893798903302	1.0
ENSG00000120709	138346961	chr5	0.9321421	0.1429	0.3249014846294825	0.8552945585062494	0.5932501772688936	0.4180136863062744	0.9305897256557208		0.1724137931034483	1	0	1.0	0.9999999994197355	0.1333541021041601	1.0
ENSG00000120709	138346991	chr5	0.9450027	0.4667	0.85242045070395	0.8424622640809171	0.6132996422358484	0.6296331830074499	0.967055377158338	0.7212627206866036	0.9310344827586208	0	0	0.0	0.0	6.6032908728966025e-15	4.855356117161591e-10
ENSG00000120709	138346995	chr5	0.8075777	0.25	0.6449026285882774	0.5846567372702923	0.6967567778337728	0.819288584671136	0.9800144934281726			1	0	1.0	1.0	0.3650358424263258	1.0
ENSG00000120709	138347013	chr5	0.035189353	0.2857	0.6659345256173146	0.7234565575260529	0.8176436672629671	0.7403925226925485	0.970776763452431			0	0	0.0	1.0	0.5266511680406172	1.0
ENSG00000120709	138347129	chr5	0.9759663	0.6667	0.7034597588193287	0.9405382664777596	0.904263712230472	0.9383389833342388	0.9795339187345932	0.5934740692441406	0.6451612903225806	0	1	1.0	0.0	5.1746931324659515e-14	3.829424333190445e-09
ENSG00000120709	138347139	chr5	0.75658965	0.7222	0.7627831941187247	0.5309505259022477	0.6384765992081199	0.6659132475204601	0.9818492830876964	0.2663655257868315	0.0967741935483871	0	0	0.0	0.01889241165004585	0.0030286431460442	1.0
ENSG00000120709	138347169	chr5	0.97777545	0.8929	0.6379774985070111	0.5765740324886564	0.8613509260194468	0.84957592234199	0.994532463623058	0.6135124344180747	0.46875	0	0	0.0	1.0	0.5538921457882283	1.0
ENSG00000120709	138347184	chr5	0.15320557	0.16	0.2209724629024031	0.2426978983546526	0.2859441338100757	0.4310787274746318	0.967633610749145		0.09375	0	0	0.0	1.0	0.7757163193050071	1.0
ENSG00000120709	138347361	chr5	0.27390063	0.3158	0.01043318783556	0.1203799233973563	1.2219844203448406e-05	1.76576067178795e-06	0.681063902112075		0.2	0	0	0.0	1.0	0.5178070528743206	1.0
ENSG00000120709	138347449	chr5	0.012653935	0.1481	0.2139997348681876	0.3137757512104983	0.1481102792773558	0.116585894023973	0.9103055892006916			0	0	0.0	1.0	0.5064550637066699	1.0
ENSG00000120709	138347562	chr5	0.14761014	0.8462	0.6392099998950818	0.5339510859384384	0.204597412576415	0.172273711931152	0.8750351725784561		0.0571428571428571	0	0	0.0	1.0	0.1581743067263795	1.0
ENSG00000120709	138347642	chr5	0.5106312	0.1481	0.4488333569425731	0.607127547852656	0.6305444096068314	0.5307641050206529	0.9643217108669824			0	0	0.0	1.0	0.1663555043972755	1.0
ENSG00000120709	138347881	chr5	0.27317128	0.6111	0.1977887675831138	0.2343384386262599	0.2191765056024166	0.5636182602965618	0.9630564758443748	0.6402039038513407	0.1666666666666666	0	0	0.0	1.0	0.9748900965611385	1.0
ENSG00000120709	138347919	chr5	0.16567661	0.1	0.5547386217429179	0.6389183743534611	0.3455582622655937	0.454669648609305	0.9443815023494784	0.2690024823659171	0.1666666666666666	0	0	0.0	1.0	0.6296695895281376	1.0
ENSG00000120709	138347966	chr5	0.13387077	0.0645	6.961302386791881e-07	0.2099565873869955	0.0891163765739402	0.0668765999899861	0.8986692951029394		0.0526315789473684	0	0	0.0	1.0	0.4866740253582862	1.0
ENSG00000120709	138348000	chr5	0.0038046003	0.4118	0.5	0.3686797077346013	0.5117678115712467	0.5230511334025776	0.9708784871214272		0.0263157894736842	0	0	0.0	1.0	0.6579086393087621	1.0
ENSG00000120709	138348040	chr5	0.2781406	0.4444	0.3737674926136933	0.3244277705195098	0.0946360958950758	0.038609713324564	0.8760347065551359			0	0	0.0	1.0	0.1320249454897102	1.0
ENSG00000120709	138348050	chr5	0.019100498	0.0417	0.4474840872640262	0.0963760198995001	7.979636734578434e-08	4.756600197795195e-09	0.4930735064523601		0.0789473684210526	0	0	0.0	1.0	0.2608847837006887	1.0
ENSG00000120709	138348085	chr5	0.48159942	0.1667	0.054715623097401	0.767614745122327	0.5135423381233499	0.2713820080070455	0.9106962308377164			0	0	0.0	1.0	0.9277624071850592	1.0
ENSG00000120709	138348185	chr5	0.032620527	0.5	0.3933310825103155	0.5	0.6439081729095669	0.6112013158055661	0.9709726889752888		0.1282051282051282	0	0	0.0	1.0	0.5228956948101395	1.0
ENSG00000120709	138348319	chr5	0.5093937	0.7857	0.5949357196624653	0.4307585144843275	0.6425142903765843	0.7219006111144753	0.9760853358042224	0.6125019366181373	0.05	0	0	0.0	1.0	0.8128070394813552	1.0
ENSG00000120709	138348383	chr5	0.016560053	0.0667	0.0088369915119769	0.3230275071437004	0.0143156378455076	0.0031706464596652	0.7260855686111989		0.6341463414634146	0	0	0.0	1.0	0.9360061478236114	1.0
ENSG00000120709	138348440	chr5	0.013732195	0.0938	0.139735296371751	0.2344263898808924	0.0155353262123356	0.0407963994446986	0.859988823875303		0.073170731707317	0	0	0.0	1.0	0.6546536022507177	1.0
ENSG00000120709	138348450	chr5	0.30586267	0.2222	0.1897491359526213	0.3044548403371733	0.1641859754891393	0.1965514579771283	0.9330603215101376			0	0	0.0	1.0	0.8724728805881374	1.0
ENSG00000120709	138348460	chr5	0.15777525	0.7143	0.0062070036664965	0.209756040228345	0.0885733553400479	0.0663895526947282	0.8983768870986689			0	0	0.0	1.0	0.7435232171747383	1.0
ENSG00000120709	138348520	chr5	0.063965514	0.32	0.0683180074046644	0.29171545064776	0.5	0.5637121114570861	0.976370188840586	0.3426353071925021	0.048780487804878	0	0	0.0	1.0	0.5845141874201742	1.0
ENSG00000120709	138348547	chr5	0.18282957	0.6667	0.5302937775770066	0.3773240016764895	0.2466006756635641	0.5894220309357155	0.9670587831161536		0.2439024390243902	0	0	0.0	1.0	0.4542497492586348	1.0
ENSG00000120709	138348583	chr5	0.2421057	0.2333	0.1808432097735075	0.2488945547279364	0.0033225557052671	1.0011533607812689e-07	0.6022951353367902		0.073170731707317	0	0	0.0	1.0	0.6596108529866663	1.0
ENSG00000120709	138348588	chr5	0.15975878	0.6296	0.5149065540877542	0.4478822651139431	0.519772172087157	0.3802249170763346	0.956280460874639			0	0	0.0	1.0	0.4488805913751257	1.0
ENSG00000120709	138348781	chr5	0.18330096	0.1379	0.0845669192890012	0.2177093724017993	0.0261929813863381	0.0291769081734608	0.8371649444878327		0.1395348837209302	0	0	0.0	1.0	0.6406310325501142	1.0
ENSG00000120709	138349098	chr5	0.046780217	0.0488	0.0098388357403191	0.2937470442984308	0.0175925079569457	0.0084361011860991	0.7824925500048899		0.3333333333333333	0	0	0.0	1.0	0.2739575919693424	1.0
ENSG00000120709	138349113	chr5	0.3979209	0.0	0.0336757406549199	0.1497273749908886	2.0818782752361938e-07	1.5153654854535165e-08	0.5524256714884077		0.0888888888888888	0	0	0.0	1.0	0.9939247266981212	1.0
ENSG00000120709	138349140	chr5	0.09701691	0.25	0.5580875478658313	0.2891390420513246	0.0027691056764015	6.361344562407212e-06	0.6473729835805944		0.0444444444444444	0	0	0.0	1.0	0.6147589593440487	1.0
ENSG00000120709	138349155	chr5	0.19140501	0.4375	0.0870470889853833	0.1288248687425648	0.0038854133178738	8.26419228139644e-06	0.7226547635581897		0.0888888888888888	0	0	0.0	1.0	0.2030941356931138	1.0
ENSG00000120709	138349219	chr5	0.11120214	0.16	0.2979284682889602	0.1397698170283619	1.7514957497104694e-06	5.56452622167227e-08	0.5867491156736114		0.0444444444444444	0	0	0.0	1.0	0.175566310191693	1.0
ENSG00000120709	138349247	chr5	0.6207341	0.0857	0.6067850813569162	0.7863832431742865	0.3548785911071322	0.2800500872674831	0.912286073168755	0.3076826267880976	0.3555555555555555	0	0	0.0	1.0	0.5674810682601747	1.0
ENSG00000120709	138349254	chr5	0.13712844	0.0714	0.0132247737558332	0.4369235436809381	0.1315806815116089	0.0618873169623951	0.8566992965224106			0	0	0.0	1.0	0.4676751137647788	1.0
ENSG00000120709	138349325	chr5	0.19914415	0.0	0.4623129493882605	0.6024589056317191	0.1982357720332475	0.2249421010089565	0.913772165155451			0	0	0.0	1.0	0.3083401770100721	1.0
ENSG00000120709	138349389	chr5	0.045940958	0.025	0.0863554690950527	0.4855407021733021	0.1168775727150192	0.1362630087863541	0.8867291790220743			0	0	0.0	1.0	0.4068177208031686	1.0
ENSG00000120709	138349509	chr5	0.49672642	0.4	0.7231002397931365	0.8680507768031522	0.6121420933432687	0.6545306991398097	0.9479341706829928			0	0	0.0	1.0	0.8275754848117285	1.0
ENSG00000120709	138349610	chr5	0.05104251	0.375	0.0553358500442175	0.6487745070396654	0.2458397243660726	0.0995467713078797	0.868286716707516		0.6590909090909091	0	0	0.0	1.0	0.0902263193012118	1.0
ENSG00000120709	138349657	chr5	0.025418174	0.5833	0.0972234927563858	0.5460534529625316	0.1961176057726333	0.1068922309248071	0.8759371981137819		0.0952380952380952	0	0	0.0	1.0	0.3451263175293877	1.0
ENSG00000120725	138947242	chr5	0.9242058	0.14285	0.9407606880641848	0.993902444319095	0.9840770699620027	0.9897751716601026	0.9555430805183986	0.3064367555806052	0.3203463203463203	1	0	1.0	1.0	0.0016119848764391	1.0
ENSG00000120725	138947259	chr5	0.53059864	0.375	0.3654447470833315	0.3998720152620574	0.4842910477171419	0.8092368125797154	0.9837046866257984	0.6013868569314796	0.277056277056277	0	0	0.0	1.0	0.0561911260024674	1.0
ENSG00000120725	138947274	chr5	0.9431402	0.025	0.42060730162850957	0.5247902279928219	0.6336828598337478	0.6955933944586294	0.9781397683101273	0.5306736605793443	0.3246753246753247	0	0	0.0	0.08541778714057979	0.0630340904430059	1.0
ENSG00000120725	138947287	chr5	0.47046536	0.0	0.6889960248105025	0.8997474887735025	0.8389616294536305	0.9107279085207418	0.9712260743740033			0	0	0.0	1.0	0.7751914227815329	1.0
ENSG00000120725	138947305	chr5	0.7307087	0.44445	0.7021681334906547	0.934208120985516	0.7177376319412555	0.8441807091157061	0.9420813506256442		0.19090909090909092	0	0	0.0	0.00013003496255381553	0.0089683663311841	1.0
ENSG00000120725	138947446	chr5	0.0945423	0.03335	0.2727451915180841	0.2859192447930877	0.19960253510121395	0.14484571830135004	0.9330586405365611			0	0	0.0	1.0	0.9310937113277772	1.0
ENSG00000120727	139363867	chr5	0.37376636	0.4545333333333333	0.3915298632265518	0.49273587205727754	0.3942906679936871	0.36549167703527563	0.8726112677195094			0	0	0.0	1.0	0.0659747448665701	1.0
ENSG00000120727	139363919	chr5	0.020700883	0.38887499999999997	0.3151911828795929	0.28025862558372416	0.4499228947114218	0.30909234259296625	0.942653188988874		0.4388888888888889	0	0	0.0	1.0	0.117943465441351	1.0
ENSG00000120727	139364672	chr5	0.034248758	0.05206666666666667	0.008071066872776768	0.21370618833761076	0.03997995377458023	0.0383120779478224	0.8561679319762717		0.5680555555555555	0	0	0.0	1.0	0.965472302062672	1.0
ENSG00000120727	139364679	chr5	0.76563466	0.35236666666666666	0.8569350503049821	0.8774599782213216	0.7514491183518742	0.8158851613737609	0.9534442703720889	0.4918665389773347	0.6152777777777778	0	0	0.0	0.0	1.5666575466816118e-06	0.10706197032791909
ENSG00000120727	139364691	chr5	0.19155729	0.15276666666666666	0.003001369574224208	0.21328976204038105	0.13360122688740889	0.12006691085383553	0.9035188669923955		0.46805555555555556	0	0	0.0	1.0	0.6948383914400107	1.0
ENSG00000120727	139364703	chr5	0.16998884	0.37776666666666664	0.3263258058386886	0.2766159212294116	0.242511828220463	0.27421377471207525	0.9278308625869598			0	0	0.0	1.0	0.7630590580774381	1.0
ENSG00000120727	139368863	chr5	0.3178649	0.07145	0.1347852014050589	0.179454380130821	0.024315709651087848	0.0139069975164737	0.8668589050403105	0.1992631884856759	0.43703703703703706	0	0	0.0	1.0	0.9178024566471428	1.0
ENSG00000120727	139368953	chr5	0.51145506	0.40515	0.4046169941596526	0.4192631207415375	0.5138410347843613	0.51128093553655	0.9637727605785682	0.4729335387588494	0.5481481481481482	0	1	1.0	1.0	0.083406583446279	1.0
ENSG00000120727	139368979	chr5	0.05009557	0.04545	0.0137630017204762	0.3291873513019213	0.0997050906419587	0.0414367105457736	0.8595987796277591		0.6714285714285715	0	0	0.0	1.0	0.5650020580227347	1.0
ENSG00000120727	139369022	chr5	0.25374886	0.3611	0.2857020424876213	0.23023709351397895	0.1649958691523819	0.1419303452931039	0.924362924039057		0.2571428571428571	0	0	0.0	1.0	0.4512276776753023	1.0
ENSG00000120727	139369055	chr5	0.7503645	0.25	0.21049063342431595	0.22399828119618195	0.069013893046626	0.0463762723247705	0.8557192180498547		0.14285714285714285	0	0	0.0	1.0	0.5378873728622173	1.0
ENSG00000120727	139369074	chr5	0.2894419	0.03705	0.00379064470617153	0.2623179194279219	0.22839808901774528	0.20993441010782932	0.9288419877080683		0.22857142857142856	0	0	0.0	1.0	0.6280167214349566	1.0
ENSG00000120727	139369080	chr5	0.018862402	0.18055	0.5694102511178993	0.5518632334163005	0.4354036110802829	0.3717288075785201	0.9058634330292311		0.2857142857142857	0	0	0.0	1.0	0.2465517488479293	1.0
ENSG00000120727	139369133	chr5	0.03512789	0.5	0.011737607171788792	0.4598801823941998	0.12267864092210576	0.10128690842945559	0.8386394776314204		0.125	0	0	0.0	1.0	0.8108939764245925	1.0
ENSG00000120727	139369187	chr5	0.1443514	0.02175	0.37922349381141285	0.2879964870391331	0.28176395117530123	0.28768412328918536	0.9249646333249039	0.4057384181770405	0.21354166666666666	0	0	0.0	1.0	0.0221409327190228	1.0
ENSG00000120727	139369403	chr5	0.44930834	0.5417	0.10420925422333648	0.4646068420453889	0.15113818169118032	0.11179172959392708	0.704023690854529			0	0	0.0	1.0	0.9627471374801208	1.0
ENSG00000120727	139369450	chr5	0.05582229	0.1923	0.5976800310696497	0.9717258409294793	0.982378300051922	0.9168505374326028	0.9655245606774644			0	0	0.0	1.0	0.6890536866197037	1.0
ENSG00000120727	139369457	chr5	0.3033906	0.12334999999999999	0.052161891107192854	0.6728237372820571	0.7717666907682402	0.69407675580754	0.9722191645453959			0	0	0.0	1.0	0.8848285320210443	1.0
ENSG00000120727	139369484	chr5	0.4099986	0.5909	0.0523980524691518	0.5072216175500232	0.4682856715664086	0.0644677487889124	0.8501932279463286		0.1183035714285714	0	0	0.0	1.0	0.3982756295362527	1.0
ENSG00000120727	139369498	chr5	0.07303728	0.6778	0.5864499789008484	0.5388040851299682	0.7962157964702514	0.7230259651684116	0.9739467973727338			0	0	0.0	1.0	0.3461892591621921	1.0
ENSG00000120727	139369533	chr5	0.0018818736	0.0345	0.5066251801639101	0.5589138429550368	0.4465119211835428	0.3995438327301565	0.9392957239482902			0	0	0.0	1.0	0.3163607112446879	1.0
ENSG00000120727	139369564	chr5	0.0023424267	0.0	0.33514546880245233	0.6465561402930378	0.6186216439515096	0.19711499243813563	0.8977032848262754			0	0	0.0	1.0	0.7463475827238447	1.0
ENSG00000120727	139369575	chr5	0.43758315	0.07145	0.2741742933427992	0.8151807006163092	0.5404302372941738	0.0361402915138935	0.8569978833531295		0.1026785714285714	0	0	0.0	1.0	0.4406259230245663	1.0
ENSG00000120727	139369593	chr5	0.14713639	0.61365	0.10330642798234364	0.2930156821001287	0.5214837270320368	0.38893446989629044	0.9566019058517112		0.5044642857142857	0	0	0.0	1.0	0.0505305425504852	1.0
ENSG00000120738	138468612	chr5	0.008339274	0.2222	0.2894777875894186	0.1305131602387622	0.0041202046745733	9.485332894490677e-06	0.7263240783119581		0.0714285714285714	0	0	0.0	1.0	1.0	1.0
ENSG00000120738	138468648	chr5	0.66112494	0.3889	0.3728985794045178	0.314910233723453	0.3632974251736616	0.3602460682762589	0.960811513897255			0	0	0.0	1.0	1.0	1.0
ENSG00000120738	138468661	chr5	0.17434344	0.7273	0.4281016235791428	0.7864686930606841	0.0279592471570174	0.0230775966565724	0.77599441383366		0.6296296296296297	0	0	0.0	1.0	1.0	1.0
ENSG00000120738	138468676	chr5	0.23013511	0.9231	0.194010816398488	0.3811224873654974	0.1036044115270178	0.0912886718204528	0.8963407890183742		0.4444444444444444	0	0	0.0	1.0	1.0	1.0
ENSG00000120738	138468725	chr5	0.0012506961	0.4118	0.6259144540227642	0.9489922722147984	0.7371285468422343	0.8148851603076472	0.9159826220671762			0	0	0.0	1.0	1.0	1.0
ENSG00000120738	138468747	chr5	0.2731914	0.1429	0.6594509913762934	0.6503420568506298	0.4140872460350918	0.2941337411586714	0.9317817284212082			0	0	0.0	1.0	1.0	1.0
ENSG00000120738	138468885	chr5	0.016789865	0.0625	0.4789157111018368	0.4491668824794863	0.5705787587985386	0.4791445296138724	0.9530134124660384			0	0	0.0	1.0	1.0	1.0
ENSG00000120738	138468904	chr5	0.054041434	0.1304	0.533529353013315	0.5543267119337906	0.7995975703600999	0.8107280445038111	0.9874301722458924	0.2769250441156546	0.2352941176470588	0	0	0.0	1.0	1.0	1.0
ENSG00000120738	138469017	chr5	0.018071603	0.0357	0.0115616270857099	0.271968966755942	0.0231760373876236	0.0076132547563647	0.8013866635563799		0.0294117647058823	0	0	0.0	1.0	1.0	1.0
ENSG00000120738	138469029	chr5	0.014210915	0.0741	2.9899701059466964e-08	0.4817233692849753	0.0096283763703646	3.325244722919815e-06	0.6222929027559058		0.0588235294117647	0	0	0.0	1.0	1.0	1.0
ENSG00000120738	138469040	chr5	0.83202	0.0	0.1934111805572847	0.7248917661054995	0.4467684212975555	0.0993567430982537	0.8974021605346494		0.0588235294117647	0	0	0.0	1.0	1.0	1.0
ENSG00000120738	138469063	chr5	0.25647002	0.16	0.7316438106756717	0.8708357070736479	0.7508592875272896	0.3086674773262935	0.9480967763585508			0	0	0.0	1.0	1.0	1.0
ENSG00000120738	138469149	chr5	0.21593055	0.0	0.4261638660282844	0.3523910652961037	0.2469937257341819	0.2082480930376986	0.9138005895870824		0.1176470588235294	0	0	0.0	1.0	1.0	1.0
ENSG00000120738	138469204	chr5	0.07186316	0.2353	0.1490031258000913	0.4501231707920563	0.3330260216935747	0.0317767494736633	0.8124217743831375		0.1176470588235294	0	0	0.0	1.0	1.0	1.0
ENSG00000120738	138469212	chr5	0.8113834	0.1724	0.7394577700422267	0.6105435716031854	0.2175979442557148	0.2562542180067551	0.9193030349246653			0	0	0.0	1.0	1.0	1.0
ENSG00000120738	138469228	chr5	0.045080148	0.28	0.8664263400911226	0.8859674620457816	0.4422048924488834	0.4891908264677096	0.9002091908228622		0.3333333333333333	0	0	0.0	1.0	1.0	1.0
ENSG00000120742	150542692	chr3	0.21039255	0.08335000000000001	0.5556984293126054	0.34759311413350363	0.09280346173283005	0.09521561851832094	0.8923626820358392			0	1	1.0	1.0	0.4851056151612728	1.0
ENSG00000120742	150542787	chr3	0.039292281	0.12895	0.0402061677214634	0.1099171746252655	6.901832226249539e-06	6.901521387785452e-06	0.6800399289649708		0.15388257575757575	0	0	0.0	1.0	0.9760529271622456	1.0
ENSG00000120742	150542851	chr3	0.0371399115	0.0602	0.772972478393176	0.8482858058588442	0.11050327110057115	0.032410098615751996	0.8515466597181953			0	0	0.0	1.0	0.5953354158719912	1.0
ENSG00000120742	150542867	chr3	0.0072925444999999995	0.0385	0.0345207022638999	0.14962994284433864	0.006551039186809099	0.0016414332322036284	0.7155359938301666		0.17575757575757575	0	0	0.0	1.0	0.9539761240186012	1.0
ENSG00000120742	150542931	chr3	0.031001525749999998	0.09555	0.5979459394998126	0.7966096203714078	0.16176230300328784	0.17807983240536204	0.9084083021353853			0	0	0.0	1.0	0.6574406433805412	1.0
ENSG00000120742	150542953	chr3	0.235289425	0.41664999999999996	0.3896763122898833	0.3088399689461405	0.34453762195003923	0.5128514759244229	0.969553708398027			0	0	0.0	1.0	0.6600143989994945	1.0
ENSG00000120742	150542983	chr3	0.075176787	0.15739999999999998	0.5029202572306952	0.9495546389813797	0.6748472698585412	0.1373142717847708	0.8871018651637738			0	0	0.0	1.0	0.7163572603145821	1.0
ENSG00000120742	150542988	chr3	0.331488155	0.02085	0.0595340816454214	0.3893473913527533	0.013410660379994168	0.002914052380570584	0.6886743210010091		0.5760368663594471	0	0	0.0	1.0	0.3083787099017876	1.0
ENSG00000120742	150542998	chr3	0.57546863	0.0673	0.36741791956925673	0.542244019407641	0.6824841493508969	0.4437350738210655	0.9520740491268006	0.1012957722579347	0.1699308755760368	0	0	0.0	1.0	0.0058215322434436	1.0
ENSG00000120742	150543024	chr3	0.41442751	0.5146999999999999	0.1676168702935491	0.4372851946981323	0.22505406056187915	0.02667268248446055	0.8585138544334987		0.05077658303464749	0	0	0.0	1.0	0.3854209790925601	1.0
ENSG00000120742	150543033	chr3	0.04726184	0.12764999999999999	0.16840910458717756	0.4710563909020375	0.0994209968051707	0.0389841167423978	0.8107656052322136		0.2264038231780167	0	0	0.0	1.0	0.7197673428352033	1.0
ENSG00000120742	150543062	chr3	0.220287525	0.09645000000000001	0.9317057860663429	0.7639970466073446	0.8582614711305137	0.8692226460340788	0.9559933849684412		0.3296296296296296	0	0	0.0	1.0	0.2134137128338226	1.0
ENSG00000120742	150543102	chr3	0.24559316	0.66665	0.3220444604208278	0.6652868001132098	0.4566379976376736	0.2200735904927874	0.9227431893705313		0.19444444444444442	0	0	0.0	1.0	0.4176507439086753	1.0
ENSG00000120742	150543207	chr3	0.010749942	0.2	0.01760409736167343	0.17234691521243606	0.019206190819882153	0.011299233763618551	0.7963791818167661		0.10727969348659	0	0	0.0	1.0	0.0263504376826121	1.0
ENSG00000120742	150543222	chr3	0.350441035	0.5771999999999999	0.10396433134637074	0.46960359078661823	0.13649956325106485	0.2884048151449269	0.9249732628582474			0	0	0.0	1.0	0.2147635123052839	1.0
ENSG00000120742	150543257	chr3	0.29062785999999996	0.1117	0.1280439224642082	0.2221492858828913	0.0573546848550375	0.0456461577984207	0.8694239882793154		0.1800766283524904	0	0	0.0	1.0	0.0144315131669255	1.0
ENSG00000120742	150543350	chr3	0.337607025	0.21875	0.20753509983862167	0.302594507649488	0.14086925638094366	0.15292357911144394	0.8947857179185601			0	0	0.0	1.0	0.9588481844799964	1.0
ENSG00000120742	150543430	chr3	0.330986825	0.261	0.7340423798525813	0.8933855382031877	0.858519104423852	0.9121446766420689	0.9771680810333393		0.12632275132275125	0	0	0.0	1.0	0.7152454019183572	1.0
ENSG00000120742	150543550	chr3	0.5092167649999999	0.03125	0.40898601106199417	0.29581257156668717	0.3855832143945641	0.3760160440256626	0.962308502377898		0.184065934065934	0	0	0.0	1.0	0.9857439198082912	1.0
ENSG00000120742	150543579	chr3	0.186686855	0.13255	0.22727689166527182	0.5768358696051881	0.04700418519205815	0.0077394331638259	0.7691205403736683		0.0755494505494505	0	0	0.0	1.0	0.2431516282960189	1.0
ENSG00000120742	150543626	chr3	0.074101825	0.15625	5.192876999176793e-06	0.17664731538179912	0.0031126873837010157	1.5832518615071929e-06	0.6110245814277744		0.07417582417582415	0	0	0.0	1.0	0.2390888849522111	1.0
ENSG00000120742	150543662	chr3	0.576758415	0.6276999999999999	0.06823237153421545	0.26555958360507137	0.0388215671216464	0.003008613066870866	0.7602488342513032		0.0906593406593406	0	0	0.0	1.0	0.7753389582791553	1.0
ENSG00000120742	150543755	chr3	0.27164162000000003	0.0	0.19059866255692903	0.28051542344452607	0.01055650099700145	0.0073434542463885	0.7846581336806677			0	0	0.0	1.0	0.3028774981221296	1.0
ENSG00000120742	150543771	chr3	0.0166701015	0.7053499999999999	0.44431207153536423	0.6682198186009409	0.42246244662227855	0.28460829963029644	0.9117412136155432		0.19615384615384615	0	0	0.0	1.0	0.8976053274063066	1.0
ENSG00000120742	150543794	chr3	0.0019193410000000002	0.05555	0.14453071587889266	0.17863306514940297	0.011337787050729851	0.004780887287581882	0.7650273750013801			0	0	0.0	1.0	0.4934856563133946	1.0
ENSG00000120742	150543954	chr3	0.07097477	0.0	0.30702424275738727	0.5490279013749652	0.4890717721645612	0.23037168868301736	0.8721729068280704		0.040833333333333305	0	0	0.0	1.0	0.1248842333437688	1.0
ENSG00000120742	150543985	chr3	0.36039067	0.0714	0.378137525503773	0.6539643537100741	0.5751329688932582	0.17766618344419616	0.9318102165545252			0	0	0.0	1.0	0.4067531890430697	1.0
ENSG00000120742	150544017	chr3	0.8588439649999999	0.41385	0.088098433781757	0.71248549178048	0.13492580359996734	0.007362178030742842	0.751721531107364		0.3491666666666666	0	0	0.0	1.0	0.2210908610547539	1.0
ENSG00000120742	150544090	chr3	0.50780943	0.0588	0.5749816762413127	0.9067977995393282	0.8303150055910822	0.48135510865369946	0.9509163800373214			0	0	0.0	1.0	0.5773975752580403	1.0
ENSG00000120742	150544103	chr3	0.000574374195	0.10835	0.2990429827050756	0.15228913507673686	0.0042063295283329	1.0139042550719246e-05	0.7261338105240611			0	0	0.0	1.0	0.2518703708813051	1.0
ENSG00000120742	150544134	chr3	0.0367519565	0.0	0.4619562532206329	0.714862529743857	0.5677228991665949	0.31613732791284777	0.9362020114822538			0	0	0.0	1.0	0.5671852378659483	1.0
ENSG00000120742	150544146	chr3	0.26503822499999996	0.12029999999999999	0.03371776300790995	0.443470873526599	0.04665764906123305	0.00879956182951205	0.7830756098272058		0.06166666666666665	0	0	0.0	1.0	0.1501762759211366	1.0
ENSG00000120742	150544155	chr3	0.041519541	0.4058	0.1128755095675226	0.20951908071069508	0.036708110150778496	0.028213248855420453	0.8490510542156384		0.16	0	0	0.0	1.0	0.4062174498955051	1.0
ENSG00000120742	150544206	chr3	0.57454693	0.0528	0.341455358735705	0.3505766886288023	0.3058733697023927	0.6821329057129364	0.9683588640411718	0.39011712771608387	0.25636363636363635	0	0	0.0	1.0	0.2116587475624339	1.0
ENSG00000120742	150544256	chr3	0.030900431	0.08775	0.527525360180727	0.9905323758055834	0.5608740998825472	0.4502833242287537	0.8338030916718073		0.5951066260472201	0	0	0.0	1.0	0.8541569219619326	1.0
ENSG00000120742	150544345	chr3	0.5552676249999999	0.0502	0.4934246851365804	0.4616578370080493	0.4750200614878549	0.470019105962237	0.9468774387878833			0	0	0.0	1.0	1.274199572666444e-05	0.5996704745627768
ENSG00000120742	150544376	chr3	0.0176609395	0.0499	0.00874270437771885	0.2066520200615653	0.022360251803643948	0.01222620522871555	0.8108151318446208		0.13664132500678788	0	0	0.0	1.0	0.8573535247122632	1.0
ENSG00000120742	150544409	chr3	0.78912775	0.0716	0.21457165792782934	0.6246212332505061	0.098090018148545	0.056689752091229006	0.8512185861084578		0.20730706075533656	0	0	0.0	1.0	1.4573969892660364e-05	0.6488681736793991
ENSG00000120742	150544415	chr3	0.079065755	0.1539	0.5009481938093779	0.7898088259272398	0.5957031355161388	0.277434167579393	0.9218767894867772			0	0	0.0	1.0	0.0232445073790901	1.0
ENSG00000120742	150544449	chr3	0.28209086	0.0489	0.0807991691480704	0.41501101208286745	0.4501022507560183	0.41628988904053676	0.9547994887993566			0	0	0.0	1.0	0.0459810160363118	1.0
ENSG00000120742	150544453	chr3	0.7733813	0.6852499999999999	0.5737803748197841	0.4402260551616447	0.6779701459296541	0.728397839389371	0.9820148084150877			0	0	0.0	1.0	0.8855296174535721	1.0
ENSG00000120742	150545746	chr3	0.155240195	0.09635	0.1588000268205648	0.28545944859450373	0.44665977043645033	0.6218581548009083	0.9791439366789683	0.3139446168629202	0.11217391304347825	0	1	1.0	1.0	0.7194637068069747	1.0
ENSG00000120742	150546057	chr3	0.073038333	0.75695	0.0548110124233165	0.25249940967422246	0.14009577387810485	0.1404055092265591	0.9187625065164724		0.1175221238938053	0	0	0.0	1.0	0.00128498517311	1.0
ENSG00000120742	150546086	chr3	0.340343415	0.1286	0.4575551992252168	0.6209164712608972	0.3910585980261754	0.21279474104840584	0.8933767535719861		0.12356756756756754	0	0	0.0	1.0	0.2139847391209164	1.0
ENSG00000120742	150546250	chr3	0.42500545500000003	0.9608	0.7892165042736361	0.803361788768069	0.5838295260351155	0.629425725051751	0.9314834012791298		0.1809059633027523	0	0	0.0	1.0	0.3619068022051769	1.0
ENSG00000120742	150546305	chr3	0.15722077	0.57195	0.614654500378357	0.4711089315901585	0.5339159512791658	0.6014897970552117	0.96452995483302		0.1157435585311422	0	0	0.0	1.0	4.576940491562005e-13	3.3818196576440585e-08
ENSG00000120802	98549042	chr12	0.18439902	0.8667	0.4102201005508412	0.3037743054384948	0.0761484227214632	0.0816787731131691	0.8884348620864515		0.2608695652173913	0	0	0.0	1.0	0.1650705748242233	1.0
ENSG00000120802	98549110	chr12	0.5923441	0.0	0.4916478359403818	0.3345540503190363	0.3919191893406434	0.4021106942661119	0.9649054523636792	0.2544586026841021	0.12	0	0	0.0	1.0	0.3073718327157761	1.0
ENSG00000120802	98549270	chr12	0.068646535	0.2143	0.3617169526840371	0.2146345220701403	0.0787326326599644	0.0659709059343168	0.8981236375728695	0.3166488303896583	0.1111111111111111	0	0	0.0	1.0	0.456840452037342	1.0
ENSG00000120802	98549384	chr12	0.29035202	0.0278	0.3333486390008146	0.1590569041580469	0.0114263118923643	0.0102423464175755	0.7975212863630341		0.0789473684210526	0	0	0.0	1.0	0.6929130987950685	1.0
ENSG00000120802	98549391	chr12	0.45622343	0.1154	0.2295356004924431	0.3549894692164512	0.2107881669547017	0.1782990328524508	0.9360139211425684			0	0	0.0	1.0	0.0227166937340835	1.0
ENSG00000120802	98549528	chr12	0.1854569	0.6	0.1435623527902726	0.6836364187773643	0.1403977909206182	0.1721634570736757	0.8604966101353057		0.3076923076923077	0	0	0.0	1.0	0.4139823353768953	1.0
ENSG00000120802	98549544	chr12	0.21652403	0.3333	0.1895650782449959	0.6311083841801325	0.3792294018295532	0.2957485046508811	0.9056034325891084			0	0	0.0	1.0	0.6197935587022356	1.0
ENSG00000120802	98549592	chr12	0.08873592	0.4167	0.345365895061201	0.3207245070399402	0.3267630485205245	0.1899280901289404	0.9383235796655772		0.073170731707317	0	0	0.0	1.0	0.2906178509482548	1.0
ENSG00000120802	98549605	chr12	0.40398526	0.0714	0.2015654226203873	0.4293470704108711	0.2524846835586657	0.1866068690460698	0.9376792906134812		0.5121951219512195	0	0	0.0	1.0	0.7109780823247602	1.0
ENSG00000120802	98549609	chr12	0.51381284	0.0303	0.4871440689036501	0.67031411061978	0.5376683489065779	0.2827824014337528	0.9350454061093548			0	0	0.0	1.0	0.6372617696350467	1.0
ENSG00000120802	98549640	chr12	0.39814067	0.0294	0.1029021816209562	0.6053440048725524	0.4751027324272191	0.5657277117846017	0.947748951710067			0	0	0.0	1.0	0.2739698278861909	1.0
ENSG00000120802	98549733	chr12	0.12563422	0.1538	0.1753104858054648	0.6695346223290957	0.3693154172614658	0.3216436999331625	0.9176840644400532		0.65	0	0	0.0	1.0	0.1465248335626228	1.0
ENSG00000120802	98549823	chr12	0.0452978	0.48	0.4306074615723624	0.4901818392170857	0.5298056899393756	0.5812380490542665	0.9664995808242453		0.119047619047619	0	0	0.0	1.0	0.9269346774837156	1.0
ENSG00000120802	98549832	chr12	0.08629544	0.6818	0.3197279919369296	0.278329292420321	0.2886746509544087	0.2308620240446814	0.9396553627465016	0.3927511175588941	0.0952380952380952	0	0	0.0	1.0	0.1814005387485367	1.0
ENSG00000120802	98549883	chr12	0.07597271	0.3462	0.0487175965972935	0.1160019825894339	0.0069281558589579	0.0078190846317323	0.8026999571782755		0.2857142857142857	0	0	0.0	1.0	0.3478721025559019	1.0
ENSG00000120802	98549984	chr12	0.070736505	0.5882	0.0277001465278067	0.3812389195570277	0.0887198224524794	0.0638870082457744	0.8615598259164018		0.1463414634146341	0	0	0.0	1.0	0.0072172019335338	1.0
ENSG00000120802	98550078	chr12	0.06608389	0.0857	0.3943774414019766	0.2475147610929222	0.1581967681847253	0.1741459612428301	0.9351507590003256	0.1890303794483827	0.0952380952380952	0	0	0.0	1.0	0.4208593975134381	1.0
ENSG00000120802	98550083	chr12	0.015091633	0.0294	0.4532024181569988	0.5873460370710719	0.6609911784266939	0.4482483357224621	0.9482455224662084			0	0	0.0	1.0	0.2647195142785517	1.0
ENSG00000120802	98550137	chr12	0.29316652	0.6667	0.3643289304584648	0.3521643907059981	0.5536109039562347	0.6471860745765595	0.9793473643237492	0.3639707849585868	0.1162790697674418	0	0	0.0	1.0	0.5142699274556073	1.0
ENSG00000120802	98550147	chr12	0.022768628	0.0938	0.0237334610012936	0.1650294884140672	0.020254316389943	0.0105468138295043	0.8172496482557429		0.1860465116279069	0	0	0.0	1.0	0.2225986999113624	1.0
ENSG00000120802	98550168	chr12	0.045622945	0.0286	0.3019309335582	0.334150387217005	0.4641620736327674	0.3076128512602667	0.9397745552577432		0.2325581395348837	0	0	0.0	1.0	0.2194271591079036	1.0
ENSG00000120802	98550271	chr12	0.3599371	0.0323	0.428904959686892	0.277279662261137	0.4199751294411765	0.4739297483262067	0.9714749190283368	0.3912665447332023	0.2439024390243902	0	0	0.0	1.0	0.1361950007829127	1.0
ENSG00000120802	98550306	chr12	0.0016213298	0.25	0.6810813128000202	0.6486701058869693	0.5	0.482645348433654	0.939084795440715			0	0	0.0	1.0	0.8625452472537052	1.0
ENSG00000120805	101395519	chr12	0.7909113	0.07145	0.5226291524394013	0.5776773335302581	0.2864072119147662	0.3066814229063896	0.9275291483146734			0	1	1.0	1.0	0.4485103624257693	1.0
ENSG00000120805	101395523	chr12	0.8185158	0.041666666666666664	0.41447485506028026	0.38159092248434134	0.3847786788764642	0.2951125905941215	0.7176285379256343			0	0	0.0	1.0	0.9690384466286188	1.0
ENSG00000120805	101395548	chr12	0.16901435	0.05556666666666666	0.044882471397836896	0.1513508009805969	0.026869372500959894	0.01222740846287381	0.7615770711204828		0.0555555555555555	0	0	0.0	1.0	0.6294416199346324	1.0
ENSG00000120805	101395583	chr12	0.032498874	0.6666666666666666	0.12770686622187638	0.1387631502569478	0.016779587459609	0.0438309477673903	0.9184816618881216		0.5277777777777778	0	0	0.0	1.0	0.6178148191556871	1.0
ENSG00000120805	101395609	chr12	0.06140337	0.2344	0.2173263359354434	0.1436029196058731	0.09969959464758454	0.1143624428619104	0.8383113949735215	0.2741132197197181	0.3194444444444444	0	0	0.0	1.0	0.3119007057685593	1.0
ENSG00000120805	101395646	chr12	0.18921214	0.13333333333333333	0.3226528315311603	0.26063529332543967	0.2867174764904613	0.2721118921980323	0.9457012757975257		0.27777777777777773	0	0	0.0	1.0	0.7720821972572595	1.0
ENSG00000120805	101395660	chr12	0.020826232	0.7604000000000001	0.040302061514883664	0.2553588951974191	0.0561744597186499	0.01766482936877525	0.8730326195468007		0.8611111111111112	0	0	0.0	1.0	0.5030369441635371	1.0
ENSG00000120805	101396465	chr12	0.3195048	0.41936666666666667	0.3255230239975593	0.33995530232024207	0.43407819436984085	0.46590050633310387	0.9594800915203923	0.3869300030298092	0.5	0	0	0.0	1.0	0.7028670854320518	1.0
ENSG00000120805	101396511	chr12	0.5468826	0.0652	0.32043654063151056	0.2593013390931317	0.16448379054613846	0.20330051102478328	0.8698770222245652			0	0	0.0	1.0	0.4407041148757237	1.0
ENSG00000120805	101396521	chr12	0.23898883	0.54165	0.47453299873740495	0.7131770967116349	0.7674265847711276	0.5147327340333657	0.9504138855721657		0.4166666666666667	0	0	0.0	1.0	0.2108588324360913	1.0
ENSG00000120805	101396528	chr12	0.09750954	0.4074	0.6220741530727121	0.5339351450092139	0.8536233479599962	0.8734567407485256	0.9765699772772304	0.3139469762265332	0.0277777777777777	0	0	0.0	1.0	0.5133837892065232	1.0
ENSG00000120805	101396533	chr12	0.016788697	0.9902000000000001	0.0362363216897721	0.17329431916907315	0.0264516538980188	0.0180045446316988	0.8942103731118177		0.0555555555555555	0	0	0.0	1.0	0.649287327675464	1.0
ENSG00000120805	101401105	chr12	0.060604084	0.16665	0.28285682329041584	0.21671746012253082	0.3264334911468073	0.44118656350357305	0.9573371749320829		0.8333333333333333	0	0	0.0	1.0	0.7171224323031229	1.0
ENSG00000120805	101401111	chr12	0.20906481	0.32	0.5894734840121367	0.2888588730442694	0.49773034669550764	0.6085349210894225	0.9806196597621337			0	0	0.0	1.0	0.4413587881833817	1.0
ENSG00000120805	101401120	chr12	0.18057837	0.46665	0.3993416196981518	0.3416195053288962	0.4736662160775354	0.49413703883724686	0.9465658823271125		0.1111111111111111	0	0	0.0	1.0	0.6192235111616671	1.0
ENSG00000120805	101401147	chr12	0.056852184	0.625	0.48494639295307396	0.5164530731442195	0.31175277271683105	0.31798301195376805	0.9119104918470656		0.4285714285714285	0	0	0.0	1.0	0.1619318192369176	1.0
ENSG00000120805	101402875	chr12	0.017359328	0.8	0.35647342467346643	0.43392900944489393	0.5521426786121412	0.5323915913357801	0.9639202809909572		0.0285714285714285	0	0	0.0	1.0	0.6337563523497098	1.0
ENSG00000120805	101402879	chr12	0.13190265	0.9843999999999999	0.29797468695110324	0.27775704347522645	0.4427703670552954	0.46006376422591183	0.967024732715193	0.3142119132346937	0.1142857142857142	0	0	0.0	1.0	0.1447943778410109	1.0
ENSG00000120805	101402910	chr12	0.049202465	0.4815	0.27119113210899515	0.29149281778466446	0.29317270147958147	0.36027673027623114	0.70534958055489		0.26428571428571423	0	0	0.0	1.0	0.1400036044203861	1.0
ENSG00000120805	101405895	chr12	0.008275056	0.0909	0.1232034859278017	0.3536383232747859	0.385350819435394	0.4053177217857037	0.911783096566083		0.5428571428571428	0	0	0.0	1.0	0.6273420355089586	1.0
ENSG00000120805	101405943	chr12	0.11707874	0.04	0.2208877679005751	0.3218329467439609	0.070525312317528	0.0600588305372599	0.8749155559852474		0.4571428571428571	0	0	0.0	1.0	0.1524616462113348	1.0
ENSG00000120805	101407659	chr12	0.11628661	0.9706	0.5931404062544005	0.5352046529113915	0.7671999305772003	0.7405893538806723	0.9851624432513214	0.4682470960206998	0.2	0	0	0.0	1.0	0.5854747432405703	1.0
ENSG00000120805	101407715	chr12	0.01093514	0.0	0.2650059363678938	0.0917087216249604	1.915023416005044e-06	5.675509855675226e-07	0.6478405901279314		0.1290322580645161	0	0	0.0	1.0	0.3239389906170468	1.0
ENSG00000120805	101407732	chr12	0.30982703	0.8	0.4768470489441451	0.336488193651237	0.2332272244724913	0.144186004135582	0.9281950343482274			0	0	0.0	1.0	0.5623378540269044	1.0
ENSG00000120942	11273566	chr1	0.002780533	0.2857	0.3466625473026386	0.3295676316913456	0.1761420483204929	0.1515061897536174	0.9300277139080536			0	0	0.0	1.0	0.7200880035755386	1.0
ENSG00000120942	11273583	chr1	0.9322486	0.5385	0.782150266673038	0.9130961849499992	0.9078695781598336	0.9455652527523396	0.9887132964292504	0.7207684556125997	0.88	0	0	0.0	1.0	3.283001126996724e-07	0.023537083560318806
ENSG00000120942	11273599	chr1	0.10856505	1.0	0.6283818322019651	0.5084901200860642	0.6278945407747808	0.6371549612707716	0.9814668720183268	0.2080748577313247	0.16	0	0	0.0	1.0	0.1068472712573112	1.0
ENSG00000120942	11273605	chr1	0.86563814	0.15	0.4034836929531997	0.6326270642819525	0.8349385951422069	0.8435294037771495	0.9882393118983088	0.5894878846271375	0.16	0	0	0.0	1.0	0.6082727229370652	1.0
ENSG00000120942	11273848	chr1	0.99099696	0.12	0.8402598914280338	0.8562737373017286	0.8768147950353595	0.9091097663373832	0.9769888419453568			0	0	0.0	1.0	0.1920090836521032	1.0
ENSG00000120942	11273866	chr1	0.3203351	0.125	0.6628386578119189	0.534457742420214	0.7139685474293317	0.7915507159754652	0.9723130859951004			0	0	0.0	1.0	0.3236789276793845	1.0
ENSG00000120942	11273884	chr1	0.04528421	0.9	0.5619363541480397	0.3532423823355546	0.2875128704924543	0.2385632680927167	0.9378208577191276			0	0	0.0	1.0	0.0163528447465904	1.0
ENSG00000120942	11273889	chr1	0.95124733	0.5238	0.855625218007412	0.9247104953925496	0.9126450547743676	0.9652587480379384	0.9771755310489164	0.5983446823921342	0.8518518518518519	0	0	0.0	0.0	3.948753157838997e-05	0.9407026835059272
ENSG00000120942	11273899	chr1	0.8588606	0.2308	0.7591711599888644	0.8043726535964767	0.7630107667611442	0.7800642108487901	0.9634673833410876	0.3878807811672914	0.7407407407407407	0	0	0.0	0.6318941219112129	0.0100362642850743	1.0
ENSG00000120942	11273999	chr1	0.58161306	0.0952	0.0453640189514431	0.6806971665635888	0.0524439196715878	0.0356357751799642	0.8057378556918174		0.1111111111111111	0	0	0.0	1.0	0.8557803188147574	1.0
ENSG00000120942	11285674	chr1	0.061422087	0.2941	0.1157272448274076	0.3335092772691083	0.2565339742358836	0.2380975081597681	0.9443226309905902		0.1481481481481481	0	0	0.0	1.0	0.7298430251445941	1.0
ENSG00000120942	11285821	chr1	0.6855082	0.6667	0.6016671547453736	0.6039113219760038	0.8527740286084056	0.860394449026184	0.9909519049765048	0.4983442203596069	0.4074074074074074	0	0	0.0	0.0	1.962653682500096e-08	0.0014308685922741482
ENSG00000120942	11286008	chr1	0.99654615	0.8235	0.8356571211099566	0.7597913820026679	0.7774115370381196	0.8035389879106355	0.9852952097702126		0.4814814814814814	0	0	0.0	0.0	5.866144631077666e-11	4.315241262986547e-06
ENSG00000120942	11286035	chr1	0.8970661	0.2308	0.1925704234070852	0.2257018877530618	0.1404318513941919	0.1787578023558897	0.9264841316608736		0.3928571428571428	1	0	1.0	1.0	8.243112379039902e-05	0.9972046755853781
ENSG00000120942	11286048	chr1	0.9847965	0.1053	0.8302305522507717	0.8699372142033824	0.929821559200706	0.9114151185110546	0.989618712015267	0.6680744286421297	0.9642857142857144	1	0	1.0	1.0	1.4901851455093106e-10	1.0950710904067407e-05
ENSG00000120942	11286074	chr1	0.99301064	0.4444	0.9050598791074308	0.9350535176897168	0.9668462042856624	0.9534072771033588	0.9945385251399356	0.6623141969568894	0.9642857142857144	0	0	0.0	1.0	6.89276485731714e-06	0.3911547653416948
ENSG00000120942	11286136	chr1	0.47053233	0.8	0.9023913727408752	0.7342993453550708	0.7454482184355345	0.7303484405103553	0.9831271873901386	0.2994037648809436	0.1785714285714285	0	0	0.0	1.0	0.876025563861067	1.0
ENSG00000120942	11286244	chr1	0.57827187	0.04	0.0732268185569721	0.2124149586848967	0.0172440337359836	0.0046338704342562	0.776494330507047		0.2413793103448276	0	0	0.0	1.0	0.3902509211851425	1.0
ENSG00000120948	11016912	chr1	0.021080876	0.375	0.08944597646014324	0.1662528385132306	0.03844086625076059	0.02827577818164295	0.6585853696295971		0.54	0	0	0.0	1.0	0.466788668109849	1.0
ENSG00000120948	11016948	chr1	0.026207304	0.0588	0.07505078796873363	0.34400335718237796	0.11460230497361969	0.08091093953860037	0.7168332438843953		0.54	0	0	0.0	1.0	0.8039391489269752	1.0
ENSG00000120948	11016956	chr1	0.5007822	0.92855	0.26576872305662586	0.2812796354096247	0.3180684905801973	0.28678023710123074	0.9120998831477846		0.6	0	0	0.0	1.0	0.5799703886348719	1.0
ENSG00000120948	11016961	chr1	0.3212787	0.10715	0.5223288285462472	0.5354466068306862	0.5254693457478045	0.532870006475403	0.9565456811162908	0.3918006723686233	0.52	0	0	0.0	1.0	0.0336742615100966	1.0
ENSG00000120948	11018751	chr1	0.26614374	0.1429	0.2460614793724254	0.23209594799813754	0.14118749860785185	0.1206867349503452	0.9109061297130729	0.3948553803025462	0.12	0	0	0.0	1.0	0.4825946116095995	1.0
ENSG00000120948	11018799	chr1	0.054863535	0.86365	0.23857348772878947	0.5455370347867603	0.15675444204445702	0.31847794714992733	0.794440698131863		0.3076923076923077	0	0	0.0	1.0	0.8725418661495957	1.0
ENSG00000120948	11018851	chr1	0.5640809	0.0625	0.37093487935756175	0.3975857537453912	0.4971565323192528	0.4894583869577921	0.9622010227172391			0	0	0.0	1.0	0.9841576018991814	1.0
ENSG00000120948	11018858	chr1	0.3355878	0.0	0.004306045294911634	0.3911198911487567	0.0360711109974169	0.0304414211293042	0.8078031831742158		0.1153846153846153	0	0	0.0	1.0	0.687723302214748	1.0
ENSG00000120948	11020487	chr1	0.1738897	0.4167	0.3106924375040356	0.4607665014208696	0.8388484940134051	0.7988371857834203	0.9900500827595051	0.234082248382533	0.2142857142857142	0	0	0.0	1.0	0.9785702063985402	1.0
ENSG00000120948	11020492	chr1	0.5044198	0.66665	0.6521281377968791	0.7167368161463479	0.33162775287402063	0.34219804952387295	0.9186334755502796			0	0	0.0	1.0	0.6185001311183074	1.0
ENSG00000120948	11022149	chr1	0.43979287	0.0625	0.35085127906331587	0.4348792713978358	0.3529721032310859	0.32615410788731014	0.9125836956653851	0.2621113609126103	0.0714285714285714	0	0	0.0	1.0	0.1275971433833598	1.0
ENSG00000120948	11022192	chr1	0.78845537	0.1111	0.37245347485726926	0.1729353418295977	0.0312409275589647	0.030048062382762048	0.4348533392331103		0.3214285714285714	0	0	0.0	1.0	0.9705887406998552	1.0
ENSG00000120948	11022213	chr1	0.49102783	0.75	0.4427852523783934	0.3121729454064406	0.3777966852257003	0.37825292692711004	0.9591855376966344		0.1724137931034483	0	0	0.0	1.0	0.4539669870940255	1.0
ENSG00000120948	11022311	chr1	0.007792187	0.0	1.0798013878425985e-07	0.1404591338436371	0.0034848239253642	7.467252786574948e-06	0.719949145474692		0.1923076923076923	0	0	0.0	1.0	0.4687784067088859	1.0
ENSG00000120948	11022344	chr1	0.44054738	0.9091	3.2241032489683684e-06	0.5	0.0091155861510545	4.108331181572236e-06	0.6495433810244862		0.2592592592592592	0	0	0.0	1.0	0.577637122251462	1.0
ENSG00000120948	11022443	chr1	0.2080348	0.25	0.3819813497732918	0.5580074579065659	0.1951010588350718	0.0347075957631607	0.8714881923895562		0.0714285714285714	0	0	0.0	1.0	0.6610035505729912	1.0
ENSG00000120948	11022467	chr1	0.0027346492	0.0455	0.6532489095270759	0.7387410574437524	0.406091815244099	0.2718692740783968	0.8988191942513644			0	0	0.0	1.0	0.8891902324769374	1.0
ENSG00000120948	11022473	chr1	0.03643154	0.125	0.1498087719940524	0.2148828099736367	0.1064365990127164	0.0936760887830697	0.9119033890547404		0.0714285714285714	0	0	0.0	1.0	0.8593779249769516	1.0
ENSG00000120948	11022500	chr1	0.07707302	0.9412	0.6261471934963887	0.5238285445362727	0.5078615681717106	0.5659713077457591	0.9649175221120264		0.3571428571428571	0	0	0.0	1.0	0.143273420889128	1.0
ENSG00000120948	11022524	chr1	0.22267762	0.1	0.5158718244098894	0.9035579845811028	0.725410671193804	0.5425314962997034	0.9326872920695398			0	0	0.0	1.0	0.4896015705693277	1.0
ENSG00000120948	11022655	chr1	0.36289698	0.6429	0.5846747514201355	0.3863873471962378	0.3690666968818004	0.3890408758006125	0.9636443469609792		0.3928571428571428	0	0	0.0	1.0	0.6471096412891046	1.0
ENSG00000120948	11022709	chr1	0.052029334	0.1818	0.0033523970948774	0.149890819084136	0.0299426763717925	0.0376421013177677	0.8749562996150142		0.4285714285714285	0	0	0.0	1.0	0.6986619756361714	1.0
ENSG00000120948	11022799	chr1	0.24829054	0.2778	0.7222299565634083	0.5859688310439116	0.4155947054771357	0.4476810724419623	0.954369537553792			0	0	0.0	1.0	0.8819388404050161	1.0
ENSG00000120948	11022886	chr1	0.8830401	0.1	0.7981094808453775	0.9407611989303504	0.2478482681041821	0.0862338218183912	0.8883117268332784		0.5172413793103449	0	0	0.0	1.0	0.5333545417427734	1.0
ENSG00000120948	11022909	chr1	0.11169766	0.087	0.9087592047408736	0.8585082965970023	0.1559424340018074	0.0479020800157894	0.8497867211423651		0.4827586206896552	0	0	0.0	1.0	0.1834865233811458	1.0
ENSG00000120948	11022964	chr1	0.9807661	0.0667	0.9753411575849088	0.9993455319344738	0.9929585594914816	0.96712126623046	0.9683258086232877	0.6691048136250436	0.7586206896551724	0	0	0.0	3.512201640631929e-10	3.377454210407389e-07	0.024204014539470742
ENSG00000120948	11023001	chr1	0.010607553	0.0769	0.1026203997628952	0.1717969649375775	0.0113561055326389	0.0072842481608326	0.77412271560199		0.1379310344827586	0	0	0.0	1.0	0.6373185979100423	1.0
ENSG00000120948	11023014	chr1	0.8258274	0.0667	0.7974024903222227	0.9999213378932824	0.9249173434929374	0.9952763452460072	0.8774618438082639		0.2758620689655172	0	0	0.0	1.0	0.5876536781977721	1.0
ENSG00000120948	11023045	chr1	0.42311543	0.0	0.0944777210125152	0.1966655475075716	0.0133687233677126	0.0125923980764403	0.7770235692883192		0.2068965517241379	0	0	0.0	1.0	0.1166004773348096	1.0
ENSG00000120948	11023134	chr1	0.01834985	0.3	0.7784605008533118	0.9952394488694124	0.9972089470940524	0.9745841462150364	0.9761994504910104			0	0	0.0	1.0	0.0143413148298434	1.0
ENSG00000120948	11023409	chr1	0.2958468	0.03125	0.2746790099204385	0.34550738453163715	0.29574116159435426	0.28333389118125935	0.9411524900108621		0.7931034482758621	0	0	0.0	1.0	0.7040416157824616	1.0
ENSG00000120948	11023426	chr1	0.9307889	0.8611	0.14080646260245766	0.33272470132478066	0.29774457338116533	0.0899452205524134	0.7680407239084952		0.6896551724137931	1	1	1.0	1.0	0.0783811365190816	1.0
ENSG00000120948	11023435	chr1	0.030920029	0.4545	0.74960341203593	0.7460879679264	0.5589754323896268	0.5561903543486015	0.7950276830700058		0.603448275862069	0	1	1.0	1.0	0.3544279681495216	1.0
ENSG00000120948	11023512	chr1	0.96998465	0.08335	0.3902409636230888	0.6432774823140993	0.8678010670406681	0.8955150096444005	0.9915855709292273	0.7218924848847155	0.896551724137931	0	0	0.0	0.0	2.5341176220622296e-14	1.874560506820444e-09
ENSG00000120948	11023541	chr1	0.05843096	0.2778	0.18708842085859861	0.3960197665131371	0.2607039364833442	0.21530124367931136	0.9324474410595429			0	0	0.0	1.0	0.1329673103049585	1.0
ENSG00000120948	11023640	chr1	0.98591006	0.875	0.7877539587029835	0.9088033970280776	0.9244965216478805	0.9422396990795108	0.9741902466505838	0.6105970403739412	0.7833333333333333	0	0	0.0	1.0	1.9178732858160708e-06	0.12936123167819746
ENSG00000120948	11023660	chr1	0.8286832	0.025	0.27359055248207653	0.4705089479329029	0.2746014080975458	0.146265607092362	0.8860514828876349	0.3396120259290099	0.3666666666666666	0	0	0.0	4.685881394017599e-08	0.0001855006328972	0.9999981087258137
ENSG00000120948	11023689	chr1	0.008045828	0.0625	0.3457071046629343	0.309894421782003	0.2235317039674199	0.2125032537199931	0.8743854058002581			0	0	0.0	1.0	0.2597187899287484	1.0
ENSG00000120948	11023815	chr1	0.8422281	0.11765	0.2554904602233883	0.27658744447013034	0.2348579959405978	0.16650349916414295	0.9256854689995727		0.2333333333333333	1	0	1.0	1.0	0.2050265998894708	1.0
ENSG00000120948	11023836	chr1	0.284676	0.0625	0.18590941368953964	0.45469077368211636	0.2318790081260222	0.030998784503083802	0.6580019326137543		0.0666666666666666	0	0	0.0	1.0	0.3245296598736142	1.0
ENSG00000120948	11023842	chr1	0.9091902	0.1111	0.8713709493070547	0.7815388619537417	0.7835695839071262	0.8046447926543885	0.9855556127628122	0.3488276971642651	0.6	1	0	1.0	1.0	0.0349215494996809	1.0
ENSG00000120948	11023871	chr1	0.8605129	0.2763	0.7546263616200524	0.9631588534987829	0.9633211713041743	0.9259395039058302	0.9826896074307527	0.3022444554879187	0.5	0	0	0.0	1.0	0.2638291216770645	1.0
ENSG00000120948	11024030	chr1	0.5350909	0.67855	0.20949958491397405	0.4081807657884492	0.08639349599992589	0.10319245473270315	0.839778335016051		0.125	0	0	0.0	1.0	0.9331028562979244	1.0
ENSG00000120963	101198970	chr8	0.15331346	0.0469	0.4762550897038541	0.4551510450590537	0.0682361259424107	0.1538619204343381	0.9057615736487818			0	0	0.0	1.0	0.959202731233562	1.0
ENSG00000120963	101199063	chr8	0.24728803	0.0588	0.23224185761709296	0.18243666378677245	0.0322032482299929	0.02371031668560345	0.8571887580784863			0	0	0.0	1.0	0.5997458502919201	1.0
ENSG00000120963	101199088	chr8	0.4233635	0.35	0.3653104759590806	0.34351068839420307	0.3298316910174761	0.32159200776103236	0.9532441208082281		0.5238095238095238	0	0	0.0	0.9999999999999576	0.0019840012781724	1.0
ENSG00000120963	101199130	chr8	0.07687292	0.6982999999999999	0.0079574598906386	0.42468257393228603	0.00850373149297955	0.0077902605841017	0.7060923470363505		0.25	0	0	0.0	1.0	0.6698781680403125	1.0
ENSG00000120963	101199164	chr8	0.5669985	0.15215	0.0048749837287967	0.1308434095036656	0.005592959163012	0.003381117417029646	0.76403484236978			0	0	0.0	1.0	0.9693759557087532	1.0
ENSG00000120963	101199168	chr8	0.006604886	0.03125	0.11663025673421876	0.1788581970650906	0.07255860850961166	0.08503556970295385	0.9058881627267321			0	0	0.0	1.0	0.4895976963348485	1.0
ENSG00000120963	101199191	chr8	0.0014263391	0.36765000000000003	0.5556872955546792	0.762619268728616	0.889016439891204	0.7382788298726525	0.9733514028608836			0	0	0.0	1.0	0.9439066540840986	1.0
ENSG00000120963	101199219	chr8	0.40567058	0.0	0.2786758448716353	0.15443504554084805	0.0618580214625378	0.0460574357529325	0.8745866661765687			0	0	0.0	1.0	0.1096115024671811	1.0
ENSG00000120963	101199228	chr8	0.02405417	0.0588	0.23510097444859396	0.6798963876843409	0.22114211528927977	0.4571340968330212	0.9206947771771095			0	0	0.0	1.0	0.3790665375811942	1.0
ENSG00000120963	101200040	chr8	0.09694497	0.58335	0.16401203621072993	0.2245992965687095	0.031702959117770865	0.11241959621259641	0.8681122415751702	0.2734734294452135		0	0	0.0	1.0	0.1042267026896784	1.0
ENSG00000120963	101200076	chr8	0.06071285	0.0294	8.273975702776581e-06	0.16808301058965358	0.05457830029529843	0.0375597041951645	0.8808962475937215			0	0	0.0	1.0	0.3915885037861846	1.0
ENSG00000120963	101200084	chr8	0.10508394	0.0294	0.030647224813764737	0.09703132830216064	0.02032389997178447	0.2028910650790475	0.9176317108395624			0	0	0.0	1.0	0.0256697751351956	1.0
ENSG00000120963	101200097	chr8	0.5301587	0.2963	0.4455194163535825	0.41680117166030045	0.6425400286092559	0.6838455354760579	0.9786922156693683	0.2880785692206634	0.1111111111111111	0	0	0.0	1.0	0.1935267475196569	1.0
ENSG00000120963	101201659	chr8	0.073122345	0.2051	0.2348189855116265	0.3029068017456404	0.34785797882421904	0.3828048654523814	0.9518873026376606			0	0	0.0	1.0	0.8300494698488966	1.0
ENSG00000120963	101201670	chr8	0.011732006	0.02855	3.0587519692347563e-08	0.12181248202670564	0.036231150049870375	0.028274638589277812	0.5239085177455753		1.0	0	0	0.0	1.0	0.1332562967317559	1.0
ENSG00000120963	101201682	chr8	0.08385192	0.95	0.309542249059079	0.6495631021740361	0.6043390062849511	0.3060132483805839	0.925325665604799	0.2404176801927784	0.5222222222222221	0	0	0.0	1.0	0.113677727694184	1.0
ENSG00000120963	101201730	chr8	0.312294	1.0	0.3933211461977359	0.3142447852589179	0.4419673178967449	0.5768983155941781	0.9634121186956557	0.5986382639696474	0.0222222222222222	0	0	0.0	1.0	0.9380816608480212	1.0
ENSG00000120963	101205449	chr8	0.52080077	0.3333	0.25505052433150915	0.2007925012009257	0.09619050240759926	0.08046529284773708	0.9117520262506067	0.2719418937389611	0.0930232558139534	0	0	0.0	1.0	0.2579177604726914	1.0
ENSG00000120992	54046439	chr8	0.015756095	0.12776666666666667	0.4811828574711885	0.6469071989899969	0.7033583164316269	0.5345342869800096	0.9542856987521399			0	0	0.0	1.0	0.8937600948986235	1.0
ENSG00000120992	54046514	chr8	0.34254184	0.17063333333333333	0.10632800367752519	0.28696348179977155	0.16539162217758718	0.0500124147167376	0.8591568663309891		0.6000000000000001	0	0	0.0	1.0	0.1959031573194668	1.0
ENSG00000120992	54046520	chr8	0.34090003	0.011500000000000002	0.7039790102505007	0.944373037718761	0.9653983262628084	0.7016844645624328	0.9355848814686007		0.24285714285714285	0	0	0.0	1.0	0.245995431046175	1.0
ENSG00000120992	54046558	chr8	0.014322007	0.2916666666666667	4.515068812363896e-06	0.1361931267531693	0.0055892238896609004	0.0029350000518542168	0.751187015086344		0.43333333333333335	0	0	0.0	1.0	0.195723156821706	1.0
ENSG00000120992	54046616	chr8	0.47398204	0.0	0.41835760261040283	0.5453501237748465	0.349518668535686	0.23723539908087735	0.8936043038059632	0.1311849297245619	0.22857142857142856	0	0	0.0	1.0	0.0008848428633914	1.0
ENSG00000120992	54046680	chr8	0.013576662	0.7828333333333334	0.10797442267910057	0.2522167612895139	0.22478914662835794	0.2110636978855406	0.905974517653355		0.11428571428571425	0	0	0.0	1.0	0.1934037681703972	1.0
ENSG00000120992	54046686	chr8	0.25921398	0.023000000000000003	0.5711245436884325	0.5424349071214319	0.40097321097199057	0.3543091148569648	0.9127847043479903			0	0	0.0	1.0	0.7283792314486484	1.0
ENSG00000120992	54046788	chr8	0.16235048	0.1579	0.0656848836625242	0.09177035979336667	0.0013814743234297534	3.2416740575203243e-06	0.6123596696174695		0.0285714285714285	0	0	0.0	1.0	0.4977507328002905	1.0
ENSG00000120992	54046815	chr8	0.55604136	0.04346666666666666	0.12232828754506053	0.4667647831442589	0.10372945618722768	0.15070244025252996	0.7732263254046462		0.1142857142857142	0	0	0.0	1.0	0.2319058386435208	1.0
ENSG00000120992	54046819	chr8	0.009119379	0.18333333333333335	0.04164558680666746	0.2525153915372799	0.12583081498314988	0.1161344697289697	0.8306485151659174		0.1142857142857142	0	0	0.0	1.0	0.1535137276707673	1.0
ENSG00000120992	54046884	chr8	0.041812323	0.07143333333333333	0.5282605450550105	0.3799545923016779	0.6913387499366968	0.7106751855026766	0.9842641803616758		0.0285714285714285	0	0	0.0	1.0	0.6127404096351194	1.0
ENSG00000120992	54046941	chr8	0.44884712	0.1358	0.3261724553657079	0.22861571333528105	0.11757538410779883	0.18590352684080594	0.8912916013488941	0.1012957722579347	0.338235294117647	0	0	0.0	1.0	0.0410241239025817	1.0
ENSG00000120992	54047005	chr8	0.070758924	0.64285	0.09966364761843899	0.33276726624170183	0.03295884403839394	0.009245449011583324	0.6768668160351096		0.31699346405228757	0	0	0.0	1.0	0.9100740738672692	1.0
ENSG00000120992	54047062	chr8	0.2213606	0.07406666666666667	0.38108934313370857	0.6468971994017022	0.43835308146275215	0.48496240353729386	0.9194460710235223			0	0	0.0	1.0	0.7766459351260687	1.0
ENSG00000120992	54047066	chr8	0.012210834	0.028999999999999998	0.3824378085325631	0.5558991077043557	0.2953680087384757	0.4306975730947959	0.9084494584902257		0.9019607843137255	0	0	0.0	0.9998266065709986	0.0013449542881846	1.0
ENSG00000120992	54047079	chr8	0.24538994	0.0469	0.19528407367820685	0.23063948842061088	0.20556631308689108	0.21427609721795812	0.9236618506663299	0.1947984013426078	0.40686274509803916	0	0	0.0	1.0	0.9314943131328708	1.0
ENSG00000120992	54047133	chr8	0.008904124	0.06943333333333333	0.07819765973347102	0.7002693150777733	0.24795336541302462	0.07655604482988722	0.7666693079291956		0.42483660130718953	0	0	0.0	1.0	0.4816369584465346	1.0
ENSG00000120992	54047167	chr8	0.009192228	0.2222	0.3820035739003627	0.4093918059560777	0.4461453491264986	0.3790243405845086	0.9534919062653245			0	0	0.0	1.0	0.2520436947042464	1.0
ENSG00000120992	54047245	chr8	0.12108821	0.48	0.1444656688508397	0.4520796740283258	0.43438597007223473	0.33585991693159994	0.8133260410080925		0.3088235294117647	0	0	0.0	1.0	0.3507524071550123	1.0
ENSG00000120992	54047253	chr8	0.03287368	0.04763333333333333	0.3744425316476645	0.292853310491232	0.38062919325623873	0.3426234642437849	0.9624136503750953		0.0588235294117647	0	0	0.0	1.0	0.4502310182141005	1.0
ENSG00000120992	54047258	chr8	0.033194087	0.7722333333333333	0.09511366707359119	0.09167822698630705	0.0011944727507794373	0.0008649884209158482	0.6204243327027293		0.6274509803921569	0	0	0.0	1.0	0.975105121203976	1.0
ENSG00000120992	54047313	chr8	0.01214397	0.48075	0.2580791859150226	0.24626338076154933	0.25119370499206234	0.23194411046619	0.922624632896717			0	0	0.0	1.0	0.7458158278617304	1.0
ENSG00000120992	54047343	chr8	0.025546992	0.09723333333333334	0.32382003022877665	0.2772781112284826	0.16478851812148143	0.1389221424298452	0.9308629880733078		0.0294117647058823	0	0	0.0	1.0	0.4457991734801535	1.0
ENSG00000120992	54047467	chr8	0.2596013	0.64	0.4797379500999101	0.5391743034747664	0.5128261965172326	0.6678156725676391	0.968929039197059	0.5827384958572482	0.1212121212121212	0	0	0.0	1.0	0.6852808480604418	1.0
ENSG00000120992	54047671	chr8	0.12922691	0.030299999999999997	0.697707297313945	0.6238430407395644	0.551422451582852	0.5537049265862426	0.9355908970116205			0	0	0.0	0.9998256766530577	0.0653276402841214	1.0
ENSG00000120992	54047690	chr8	0.003150308	0.9333333333333332	0.466988646598783	0.6051198986613686	0.6064025066125736	0.5882622577264388	0.9558513368094286			0	0	0.0	1.0	0.5842941402547808	1.0
ENSG00000120992	54047935	chr8	0.033139	0.7555666666666667	0.2809061147348407	0.3036948208060794	0.1125568037177632	0.0374678063743777	0.8846126922517896			0	0	0.0	1.0	0.2506674946400666	1.0
ENSG00000120992	54048009	chr8	0.018101633	0.0	0.4663757904208643	0.6540710771584779	0.17800148289515416	0.36646900257784437	0.873293104465797		0.65625	0	0	0.0	1.0	0.9134025814662544	1.0
ENSG00000120992	54048086	chr8	0.11609139	0.37776666666666664	0.0074395773036946	0.15146072706818103	0.2602643709510768	0.17097415052593026	0.6984223999596726		0.03125	0	0	0.0	1.0	0.0871559413012157	1.0
ENSG00000120992	54051047	chr8	0.03335885	1.0	0.050282361671056965	0.1758735477349703	0.11910798352558966	0.11711685873859962	0.7141000142247323		0.0625	0	0	0.0	1.0	0.2586458460372022	1.0
ENSG00000120992	54051056	chr8	0.17343271	0.0351	0.3091346394419216	0.4403976188083209	0.6021268282322583	0.6272321610505158	0.9823320795476352			0	0	0.0	1.0	0.8480100688369141	1.0
ENSG00000120992	54051080	chr8	0.036518883	0.4091	0.0713678838224559	0.1747107953252037	0.09245098548067425	0.057741894109441104	0.8806366953689109		0.5625	0	0	0.0	1.0	0.5677052135518124	1.0
ENSG00000120992	54051087	chr8	0.37006235	0.07406666666666667	0.6344519534940759	0.758394552319412	0.5694981830392126	0.456684865982022	0.8566485802639617		0.0625	0	0	0.0	1.0	0.6879696427859511	1.0
ENSG00000120992	54051130	chr8	0.108665965	0.1875	0.6034784804617908	0.399334951697564	0.2779036239842056	0.2962545785817112	0.861581873951182			0	0	0.0	1.0	0.222925057396733	1.0
ENSG00000120992	54052712	chr8	0.32316703	0.0682	0.0127251720199449	0.552747179117707	0.0017946375243673655	0.21644313901210968	0.5820457038406684		0.1875	0	0	0.0	1.0	0.0971245799361481	1.0
ENSG00000120992	54055088	chr8	0.015883004	0.6875	0.2598862399202255	0.2791808968176295	0.2067755359052397	0.19443064028884416	0.9164951306247713			0	0	0.0	1.0	0.0882700005698334	1.0
ENSG00000120992	54062270	chr8	0.07917999	0.9	0.46953644761054497	0.4666164812063001	0.126402844465107	0.18603401344403198	0.9332240017510153		0.8225806451612903	0	0	0.0	1.0	0.4622140990622131	1.0
ENSG00000120992	54101810	chr8	0.04064373	0.0588	0.7532768253445956	0.6176231868019124	0.8369833387854704	0.8377818977468394	0.9794885337214988			0	0	0.0	1.0	0.5653095882905792	1.0
ENSG00000121022	67056581	chr8	0.19873793	0.04165	0.45686208775389786	0.5721457200589378	0.6425161324887111	0.6792265753860544	0.9770516718332874	0.3018974256395128	0.1052631578947368	0	0	0.0	1.0	0.9121865016637076	1.0
ENSG00000121022	67056596	chr8	0.0051195263	0.04165	0.1508131499532891	0.43309927659944064	0.43106040451848315	0.43180224155209523	0.9123268335808111		0.3026315789473684	0	0	0.0	1.0	0.0562374268103588	1.0
ENSG00000121022	67059276	chr8	0.06091938	0.44445	0.006043253608485469	0.13527245259849574	0.017178576802469214	0.012418862155970324	0.7445074246480302		0.1052631578947368	0	0	0.0	1.0	0.8613873465689632	1.0
ENSG00000121073	49701365	chr17	0.82237417	0.36145000000000005	0.9123935914125064	0.8880668544838146	0.8596897622415147	0.8830811439012161	0.9806414390031305	0.34434242687138905	0.4715391316001072	0	0	0.0	0.0	1.3457929973720144e-07	0.009733810111161811
ENSG00000121073	49701383	chr17	0.8011502	0.1587333333333333	0.5773242708213383	0.6627303546531293	0.7651279598500557	0.8191668927126711	0.9655571909990552	0.48986238767631124	0.43951638921151115	0	0	0.0	0.0	8.707944463511561e-12	6.417824470750233e-07
ENSG00000121073	49701402	chr17	0.26287872	0.3909	0.49595319590256276	0.4687482875591075	0.5280676328311764	0.57506911611496	0.9623671993375802			0	0	0.0	1.0	0.6687845065165412	1.0
ENSG00000121073	49701408	chr17	0.11990391	0.689675	0.23042223879178503	0.24964447485933214	0.04498659363288283	0.04000715576364431	0.8502033845816098		0.2741966705381339	0	0	0.0	1.0	0.6152928184599866	1.0
ENSG00000121073	49701447	chr17	0.01927619	0.09945	0.5313197955266775	0.6838810326466945	0.6555005197529639	0.627012299598806	0.9677723110333399	0.26602301563003933	0.10498128790811713	0	0	0.0	1.0	0.1626520501546427	1.0
ENSG00000121073	49701469	chr17	0.080118	0.72325	0.35165413775327137	0.37300945085533527	0.33029160992681167	0.40145110126623296	0.9531645088075466		0.07994579945799456	0	0	0.0	1.0	0.3093030405981502	1.0
ENSG00000121073	49702972	chr17	0.30703387	0.46028	0.19335633127912485	0.6113867977209613	0.3750668948609955	0.37025538971558447	0.8916981346068434			0	0	0.0	1.0	0.663885224046631	1.0
ENSG00000121073	49703205	chr17	0.20961256	0.162275	0.1936425052786996	0.2970177733965941	0.27162211604217273	0.2643097312166131	0.92623352483597			0	1	1.0	1.0	0.8216136846837688	1.0
ENSG00000121073	49703225	chr17	0.0055416585	0.6131	0.5618871079168692	0.679457081396837	0.6999255582656353	0.521737354745856	0.9487513092809503			0	0	0.0	1.0	0.3917551400538909	1.0
ENSG00000121073	49704135	chr17	0.8501034	0.028900000000000002	0.28972010157131034	0.5147484821626729	0.4808015130746311	0.3276372940478561	0.8720658851931663		0.1358024691358024	0	0	0.0	1.0	0.1010602379520214	1.0
ENSG00000121073	49704160	chr17	0.03356869	0.5812499999999999	0.05685900044180031	0.1462475371612588	0.014166695273964674	0.007932218691874103	0.7113082917301602		0.06752484191508575	0	0	0.0	1.0	0.3795815493283604	1.0
ENSG00000121073	49704183	chr17	0.4275941	0.027766666666666672	0.27188537429773485	0.3776867844768185	0.633973108359939	0.6527710760408457	0.9764840866256647	0.523097235591967	0.4426603432700994	0	0	0.0	1.0	0.6011950169102733	1.0
ENSG00000121073	49704199	chr17	0.57208973	0.09615	0.3001373989079048	0.2541663569139384	0.26849572384944353	0.26449594154526335	0.881513515104554			0	0	0.0	1.0	0.6693009881608457	1.0
ENSG00000121073	49704203	chr17	0.5029567	0.71166	0.3225732045192623	0.36563096519853644	0.275333944502718	0.3792320763384966	0.937480854563945	0.3159117143140018	0.5632941884974405	0	0	0.0	1.0	0.0347524218760548	1.0
ENSG00000121073	49704214	chr17	0.16769835	0.5024200000000001	0.4105330308517085	0.27803098419050715	0.036045470620381284	0.2750246482398874	0.915014531777952			0	0	0.0	1.0	0.9246539887425362	1.0
ENSG00000121073	49705154	chr17	0.14698185	0.026119999999999997	0.02918219856414924	0.5434043896607644	0.015756297325704015	0.219433469681096	0.5867257296204454		0.10885275519421857	0	0	0.0	1.0	0.019064005834255	1.0
ENSG00000121073	49705181	chr17	0.0069562793	0.632	0.4541236271507761	0.6484175206528533	0.11103645604497343	0.0091343888429858	0.699017618311904		0.1020833333333333	0	0	0.0	1.0	0.1414500932066509	1.0
ENSG00000121073	49705264	chr17	0.18491718	0.32132499999999997	0.3931334855567969	0.361135333131944	0.2860912571652235	0.27040252863929454	0.8086786318615242			0	0	0.0	1.0	0.0185210746388834	1.0
ENSG00000121073	49706319	chr17	0.058985222	0.05835	0.5605983074594517	0.5894180045454027	0.496023430028991	0.413291211854853	0.8866752839754364			0	0	0.0	1.0	0.3816547732722253	1.0
ENSG00000121073	49707013	chr17	0.05518247	0.5254749999999999	0.18077043818949573	0.28149634888879876	0.2598807863014164	0.21791685897394072	0.9161288304988677			0	0	0.0	1.0	0.7499580482440467	1.0
ENSG00000121073	49707067	chr17	0.0061070444	0.09805	0.4427853692109488	0.43583817103428485	0.17558086002175935	0.15331473515976513	0.8570751481845651			0	0	0.0	1.0	0.0559115761116559	1.0
ENSG00000121104	49710514	chr17	0.5941998	0.1765	0.667520289453795	0.8770617890649371	0.8971388839610578	0.8165838005484878	0.9745432301287718	0.5809799161684555	0.4	0	1	1.0	0.9968817685971013	0.0164578066404395	1.0
ENSG00000121152	96342058	chr2	0.041695833	0.25	0.5	0.4057902972958191	0.694008795850532	0.7018645955775261	0.9749130525477034			0	0	0.0	1.0	0.0031383463778802	1.0
ENSG00000121152	96342818	chr2	0.02122674	0.9091	1.185061295741202e-05	0.1422939661332087	0.0071496611034126	0.0033839161970491	0.7603327363099817		0.65	0	0	0.0	1.0	0.7280644776511187	1.0
ENSG00000121152	96342833	chr2	0.1914442	0.0	0.521144965776632	0.5901404356046078	0.2909342057944497	0.0383385237593405	0.8487196157724517		0.35	0	0	0.0	1.0	0.9806919415625914	1.0
ENSG00000121152	96344173	chr2	0.18428335	0.3333	0.0160475321620344	0.107136855652675	4.297815445251609e-06	5.20963103514567e-07	0.64561439462154		0.15	0	0	0.0	1.0	0.7164233629493847	1.0
ENSG00000121152	96344192	chr2	0.009684515	0.1667	0.030066757835884	0.989071575376543	0.2246282420839064	0.0359933461229024	0.713575836061905		0.5	0	0	0.0	1.0	0.6456748741108184	1.0
ENSG00000121152	96351929	chr2	0.6453464	0.0625	0.0952280216960479	0.3097472649220466	0.0287373949066716	0.0033839161970491	0.7603327363099817		0.6	0	0	0.0	1.0	0.5117063398269229	1.0
ENSG00000121152	96353386	chr2	0.024151016	0.8182	0.5931645152916882	0.9995683170408476	0.962036705214422	0.8654918210951507	0.8654138914144036		0.8	0	0	0.0	1.0	0.9121474274620942	1.0
ENSG00000121152	96354259	chr2	0.73511255	0.1538	0.4263646766770523	0.3547699264892843	0.5506707415312165	0.4231562842651467	0.9668973759100236			0	0	0.0	1.0	0.4902062063286089	1.0
ENSG00000121152	96354319	chr2	0.38402033	0.0	0.339431126320144	0.3047626381911464	0.4009528840623693	0.4011813079754599	0.955800304483041			0	0	0.0	1.0	0.32964068782244	1.0
ENSG00000121152	96359082	chr2	0.34517008	0.5	0.386406069029314	0.2475766704438245	0.4392623191709857	0.6347705980378748	0.9842937238967744	0.5104577610912429	0.4	0	0	0.0	1.0	0.2930420285044332	1.0
ENSG00000121152	96360221	chr2	0.27007976	0.0	0.1618024486586417	0.26810489556045713	0.4641891070379578	0.1966549315592259	0.9395935272023608			0	0	0.0	1.0	0.925776060688392	1.0
ENSG00000121152	96360622	chr2	0.11190282	0.0625	0.1529662180257631	0.22347877750502881	0.055356227443492355	0.021374322693199548	0.8358282242684885		0.6666666666666666	0	0	0.0	1.0	0.2746298867608696	1.0
ENSG00000121152	96360673	chr2	0.032857668	0.0	0.13129398936651174	0.1667294966538567	0.06048314828566036	0.050810694793769165	0.8157861501218062			0	0	0.0	1.0	0.7398930467292164	1.0
ENSG00000121152	96364514	chr2	0.039344776	0.15625	0.2416435730025998	0.2970399122231048	0.6551468024026382	0.5506412562637552	0.9777298879914589	0.431037381680763	0.8571428571428572	0	0	0.0	1.0	0.8142125399400035	1.0
ENSG00000121152	96365907	chr2	0.23246153	0.07145	0.05157968141042086	0.21501755938213174	0.0543473137800014	0.042412198272697606	0.7761275350268884			0	0	0.0	1.0	0.5433357233372565	1.0
ENSG00000121152	96365931	chr2	0.5468968	0.03845	0.2047195151123763	0.22589338944386989	0.1975850292314157	0.18975956745341804	0.9109743680534141		0.7727272727272727	0	0	0.0	1.0	0.3701469499170485	1.0
ENSG00000121152	96365988	chr2	0.23144574	0.125	0.4991187780036582	0.5893631301180807	0.5993164886429702	0.5282573597034623	0.9645902720932535			0	0	0.0	1.0	0.0071828620938146	1.0
ENSG00000121152	96366012	chr2	0.14052215	0.3077	0.8199676458299927	0.6626260280108497	0.7132021009955193	0.7942640560178511	0.9710424994948808		0.6590909090909091	0	0	0.0	1.0	0.6772591198434634	1.0
ENSG00000121152	96366036	chr2	0.08839561	0.7778	0.15426662163463845	0.42769548784933764	0.23943682948230727	0.31351899521798	0.8730856168619215		0.3181818181818182	0	0	0.0	1.0	0.4954440875587265	1.0
ENSG00000121152	96367341	chr2	0.009876561	0.11765	0.3930565882190856	0.27104894641661476	0.426434259017765	0.43667021526079575	0.9561659072385416			0	0	0.0	1.0	0.6325032506476893	1.0
ENSG00000121152	96369051	chr2	0.26402384	0.14705	0.3074151332928433	0.31038173141572867	0.5931407228918033	0.6258164775869617	0.9819518389203705	0.3149914060412396	0.08	0	0	0.0	1.0	0.7392206783995121	1.0
ENSG00000121152	96369448	chr2	0.23867111	0.59375	0.0386425240393952	0.1397175780584991	0.021582055191178867	0.01409318071398177	0.7530467682959029		0.52	0	0	0.0	1.0	0.2284499690755365	1.0
ENSG00000121152	96373300	chr2	0.3890647	0.1538	0.0713319798753322	0.1783336050431384	0.0254737209825453	0.0160238827993892	0.8369897966968175		0.12	0	0	0.0	1.0	0.117361671153025	1.0
ENSG00000121152	96373310	chr2	0.29013366	0.7647	0.2638967387237029	0.3133381427221797	0.0330141456289069	0.0178199297606788	0.8418873409565829		0.24	0	0	0.0	1.0	0.7279507298799162	1.0
ENSG00000121152	96373317	chr2	0.35304505	0.1333	0.5787030774737759	0.4796539227615828	0.7408375713205269	0.7451905887248472	0.9850717331747214	0.2744946990770184	0.12	0	0	0.0	1.0	0.8031633677417266	1.0
ENSG00000121152	96373554	chr2	0.14428039	0.5714	0.7644977246511999	0.9732336312651468	0.7596792394294632	0.7637402348665973	0.9003261527221096		0.36	0	0	0.0	1.0	0.0098645541303538	1.0
ENSG00000121152	96373573	chr2	0.2185959	0.2222	0.0935088897050003	0.6125695912746588	0.3142263226814975	0.6984029760024448	0.9511032992528016			0	0	0.0	1.0	0.4169514009840249	1.0
ENSG00000121152	96373629	chr2	0.0049064397	0.1	0.1717071228031542	0.1418501732263046	4.22647806159251e-06	8.820707369780044e-07	0.6197137668975745		0.16	0	0	0.0	1.0	0.6425699776546758	1.0
ENSG00000121152	96373694	chr2	0.06552373	0.0556	0.1163407876248217	0.4291453073268818	2.696939049024556e-06	1.1610568529956677e-06	0.6071686128723716		0.16	0	0	0.0	1.0	0.6394693300538989	1.0
ENSG00000121152	96373747	chr2	0.6085979	0.0588	0.0672512242496175	0.3616360392537807	0.2035234603488671	0.1054167750937955	0.8931300145964246		0.2	0	0	0.0	1.0	0.1776943238195063	1.0
ENSG00000121579	113719012	chr3	0.056069635	0.0	0.0274860443225446	0.158132992478736	0.0168979534310012	0.0109317194117532	0.7913914320683653		0.4396551724137931	0	0	0.0	1.0	0.3389369455522222	1.0
ENSG00000121579	113719036	chr3	0.003849709	0.06	0.7128390196834389	0.9886503877190376	0.9953179506004078	0.9481708690445076	0.9875190715365503			0	0	0.0	1.0	0.6644438855547368	1.0
ENSG00000121579	113719050	chr3	0.047548316	0.16665	0.0053153799679629	0.3905213680726705	0.0256191301127512	0.0204192587357663	0.8583883005931242		0.2258064516129032	0	0	0.0	1.0	0.9775007659586176	1.0
ENSG00000121579	113719102	chr3	0.1557522	0.0	0.0676744672800213	0.8564853808825369	0.3856822669518034	0.1710392756657986	0.8647562948391888			0	0	0.0	1.0	0.2777828214377806	1.0
ENSG00000121579	113719155	chr3	0.015238333	0.2222	0.4367998942826656	0.1643688115132171	0.0032601573698169	0.0103136366227941	0.8694585671385031		0.29545454545454547	0	0	0.0	1.0	0.8160875390322055	1.0
ENSG00000121579	113719166	chr3	0.6054164	0.7	0.3551393996270126	0.7144811719791693	0.5710016365415037	0.1967357731791332	0.7955373201168427		0.3106060606060606	0	0	0.0	1.0	0.1645194899569409	1.0
ENSG00000121579	113719359	chr3	0.5806951	0.98	0.4138006703231074	0.4022314302331987	0.5451188024535784	0.5780836513894188	0.977426612626862	0.6116645040183591	0.3560606060606061	0	0	0.0	1.0	0.3266505220303187	1.0
ENSG00000121579	113719398	chr3	0.41329402	0.2333	0.4675975628123397	0.813790760662742	0.8977193848932425	0.1589350128462526	0.7507358570689224			0	0	0.0	1.0	0.4560429525921282	1.0
ENSG00000121579	113719410	chr3	0.15501347	0.0476	0.0718963209685316	0.6595346969673771	0.1474400169376714	0.0612648173030365	0.8304044365536354		0.09375	0	0	0.0	1.0	0.8476387707485469	1.0
ENSG00000121579	113719476	chr3	0.41015482	0.25	0.4096985179098389	0.5073839918692462	0.2930513562209907	0.2854915081251566	0.9353207681988127	0.2719454916604242	0.21875	0	0	0.0	1.0	0.3430810782310497	1.0
ENSG00000121579	113719573	chr3	0.07965715	0.6295999999999999	0.0601116987872053	0.6561919526264842	0.0273989506134259	0.0504432460314477	0.7042416503835369		0.0625	0	0	0.0	1.0	0.3164983709800296	1.0
ENSG00000121579	113719618	chr3	0.0011811734	0.15625	0.2577125276131468	0.3274172694910476	0.0380103524558316	0.0108785034030903	0.6952964967186923			0	0	0.0	1.0	0.6930314464730023	1.0
ENSG00000121579	113719623	chr3	0.3641402	0.0	0.3725641499549665	0.2314368942856479	0.081258486076793	0.0586923172837987	0.8787428386179752			0	0	0.0	1.0	0.7127953499841819	1.0
ENSG00000121579	113719726	chr3	0.0301306	0.9423	0.4041904685677797	0.3971525023675477	0.4874357984905902	0.5279669653233354	0.9724013995077561			0	0	0.0	1.0	0.4463160665281426	1.0
ENSG00000121579	113719745	chr3	0.022766078	1.0	0.1224517991026587	0.1646539717361944	0.0188319855663861	0.0105666379304456	0.8088232533151816		0.032258064516129	0	0	0.0	1.0	0.5086457833701374	1.0
ENSG00000121579	113719793	chr3	0.06757818	0.2019	0.7469758699987322	0.7700151701178215	0.4316606966649252	0.4879086025346043	0.9562694477073082	0.599427841359316	0.5806451612903226	0	0	0.0	1.0	0.0684937722714926	1.0
ENSG00000121579	113719807	chr3	0.0031999112	0.54165	0.7753584813149371	0.9688317750948474	0.9000121858900934	0.7772753398406934	0.9421328189323792			0	0	0.0	1.0	0.7911256027829603	1.0
ENSG00000121579	113719827	chr3	0.030369187	0.08335	0.2402338312818853	0.6418898304168352	0.1695354830153626	0.14918266150005	0.8986945996816937			0	0	0.0	1.0	0.3457797162436935	1.0
ENSG00000121579	113719857	chr3	0.26565117	0.45235000000000003	0.5223542368212747	0.3541957030075827	0.5458250677154944	0.4412413440785645	0.9592692288617362	0.4345257970348604	0.29569892473118276	0	0	0.0	1.0	0.9299283545299776	1.0
ENSG00000121579	113719878	chr3	0.21792512	0.0909	0.0203771731023408	0.2156003914313172	0.1233288630362711	0.0779622986157014	0.8846789497083607		0.1290322580645161	0	0	0.0	1.0	0.2253950969433795	1.0
ENSG00000121579	113720024	chr3	0.028330708	0.32145	4.467510568075538e-07	0.6096458319648175	0.0283231417933622	0.0034943199925863	0.8183463483093746		0.4333333333333333	0	0	0.0	1.0	0.3536322295049535	1.0
ENSG00000121579	113720059	chr3	0.11518618	0.10525	0.0357262568935264	0.2292217832098505	0.1028213328277286	0.0980116782074229	0.9362094796087195		0.1	0	0	0.0	1.0	0.5887369814446999	1.0
ENSG00000121579	113720116	chr3	0.17993848	0.55265	0.1674813901648342	0.334197892028321	0.0754457862390949	0.0560298657433697	0.8880618055919822		0.33620689655172414	0	0	0.0	1.0	0.9833393525505164	1.0
ENSG00000121579	113720159	chr3	0.07510652	0.0	0.4728778405871505	0.3080077839346204	0.4084209820886844	0.514924003931188	0.9674166885130149	0.3835397687446178	0.6964285714285714	0	0	0.0	1.0	0.8755148021796204	1.0
ENSG00000121579	113720204	chr3	0.0044363616	0.05555	0.4436950596184221	0.380738881643311	0.193424955827539	0.2095886420158043	0.9182243626125806			0	0	0.0	1.0	0.2591993511205092	1.0
ENSG00000121579	113720242	chr3	0.11375767	0.0769	0.1611081626500553	0.25510380093900653	0.0451093740017845	0.025642589534616997	0.8446235102688884			0	0	0.0	1.0	0.9943251281354994	1.0
ENSG00000121579	113720323	chr3	0.250354	0.0	0.15273527645296842	0.26703344087530656	0.1511093831913743	0.1310402488159587	0.9143087943243635			0	0	0.0	1.0	0.7530021678787346	1.0
ENSG00000121579	113720364	chr3	0.027914608	0.45589999999999997	0.34466701560441304	0.25491813229005594	0.2756474180467364	0.25906277803226885	0.9636697563600529	0.1973551072156182	0.1666666666666666	0	0	0.0	1.0	0.0832471674450355	1.0
ENSG00000121579	113720427	chr3	0.07525377	0.2833	0.44341193217105024	0.3696997701009702	0.6096247171504809	0.6886189727897054	0.9848121234205192		0.24999999999999994	0	0	0.0	1.0	0.3651712329264637	1.0
ENSG00000121579	113720444	chr3	0.012129104	0.40625	0.28152203319564306	0.6300019791977785	0.6845177674172538	0.6752720453306955	0.9378603243702004			0	0	0.0	1.0	0.7037109680569733	1.0
ENSG00000121579	113720455	chr3	0.016302168	0.9516	0.2729424864145278	0.24399199490789675	0.14723066680588626	0.1258436570677135	0.8372395952904652			0	0	0.0	1.0	0.5725365128235111	1.0
ENSG00000121579	113720501	chr3	0.27983984	0.2333	0.3816664269990731	0.4209689201053362	0.4278624484488282	0.38305976935945363	0.9697413437176284	0.3172851102693706	0.0833333333333333	0	0	0.0	1.0	0.8480605388139514	1.0
ENSG00000121579	113720519	chr3	0.17140591	0.29164999999999996	0.3474961421223374	0.5264738321550044	0.5916737339451046	0.5995867012469287	0.9318758852782776			0	0	0.0	1.0	0.5418910763565552	1.0
ENSG00000121579	113720583	chr3	0.02235191	0.0484	0.565413908311205	0.9483085000066191	0.9643262264764534	0.8563754275222029	0.9716537746637147		0.6111111111111112	0	1	1.0	1.0	0.8237908987621883	1.0
ENSG00000121579	113720655	chr3	0.070158765	0.76665	0.4645733583087649	0.36779146148247016	0.5528112338507136	0.6062095605782432	0.976131984272131	0.3025056786082467	0.5740740740740741	0	0	0.0	1.0	0.9244611662817832	1.0
ENSG00000121579	113720687	chr3	0.019860197	0.10525	0.40027101229209133	0.9542839575880626	0.9954009777048147	0.946684845948891	0.932310469739989			0	0	0.0	1.0	0.5190070638689299	1.0
ENSG00000121579	113720784	chr3	0.7221572	0.0	0.5009607058705071	0.6032989183050114	0.48648111928544036	0.3435267970175062	0.9641321566008099			0	0	0.0	1.0	0.4936145632147998	1.0
ENSG00000121579	113720826	chr3	0.19686559	1.0	0.543746795710051	0.41175951285015705	0.3859097741851549	0.3687084997362991	0.9696854893682149	0.3115255677448632	0.0571428571428571	0	0	0.0	1.0	0.3395144450678509	1.0
ENSG00000121579	113720851	chr3	0.003793311	0.16665	0.14207031976665005	0.15041836771552924	4.284261637969492e-06	9.317426025582051e-08	0.5456850336725867		0.0588235294117647	0	0	0.0	1.0	0.6767989944975192	1.0
ENSG00000121579	113720899	chr3	0.00028113127	0.1905	0.3296851607733295	0.35534203866985575	0.2184464348329156	0.2705556175682466	0.9288965497719658			0	0	0.0	1.0	0.4181495817299843	1.0
ENSG00000121579	113720915	chr3	0.108748816	0.03705	0.0510108331783595	0.19680309997289025	0.035068517144852596	0.0643684659981027	0.8778083220285745		0.3382352941176471	0	0	0.0	1.0	0.4422071046951792	1.0
ENSG00000121579	113720969	chr3	0.3306269	0.09525	0.01994874811210115	0.32063167032175466	0.34911976753332596	0.3553650556256869	0.9188724565936859			0	0	0.0	1.0	0.9622863249408358	1.0
ENSG00000121579	113720973	chr3	0.52995	0.15215	0.37089599787087046	0.9301315855046965	0.9811232746206395	0.7629954427624157	0.979597267466795			0	0	0.0	1.0	0.6931339805130193	1.0
ENSG00000121579	113721038	chr3	0.41511846	0.96665	0.2974838407573882	0.9003891525314246	0.851344892650996	0.9027047827034946	0.9560702545286662			0	0	0.0	1.0	0.9281493681927264	1.0
ENSG00000121579	113721115	chr3	0.16903087	0.04545	0.12144351484965175	0.2599508155384752	0.03781908644622919	0.041203081663318264	0.899809626471806		0.3939393939393939	0	0	0.0	1.0	0.2548285844671802	1.0
ENSG00000121579	113721240	chr3	0.33306974	0.01925	0.31714784821467656	0.46269591735313015	0.41717426789510065	0.19204789742866865	0.8321116574223288		0.1515151515151515	0	0	0.0	1.0	0.8342505309836503	1.0
ENSG00000121579	113721293	chr3	0.12065146	0.08825	0.6716347783372687	0.5638192901615718	0.6215267216105704	0.6765371806346815	0.9020246727206253		0.3333333333333333	0	0	0.0	1.0	0.0412881929486256	1.0
ENSG00000121579	113721317	chr3	0.0321905	0.54165	0.6265883981163352	0.7799374681243842	0.8689608473312275	0.8502877741376086	0.9789946080442353		0.8787878787878788	0	0	0.0	1.0	0.2800390260808501	1.0
ENSG00000121579	113721354	chr3	0.024687458	0.9474	0.28352300286007326	0.25883007309866124	0.2395241904857257	0.22666369225746968	0.9547018672297098		0.0303030303030303	0	0	0.0	0.9999999999991737	0.0182741687472224	1.0
ENSG00000121579	113721396	chr3	0.032642554	0.625	0.0899063724560756	0.32917125188086893	0.5952631033430781	0.32592609952381035	0.9333338105517852		0.0606060606060606	0	0	0.0	1.0	0.8930926320871521	1.0
ENSG00000121579	113721415	chr3	0.041859545	0.0435	0.042813500968432554	0.34806784357067044	0.10949865098307779	0.0828248976751662	0.8258060080081923		0.696969696969697	0	0	0.0	1.0	0.5302975986309453	1.0
ENSG00000121579	113721482	chr3	0.031012882	0.35	0.0017213438011308589	0.20131165167545984	0.1172725166818597	0.10213906663770429	0.8855994234946132		0.875	0	0	0.0	1.0	0.8153839501416142	1.0
ENSG00000121579	113721529	chr3	0.5336071	1.0	0.18334350912802286	0.3249466411122376	0.640730283623697	0.658637228482461	0.9864593969886624	0.2432746684154025	0.3225806451612903	0	0	0.0	1.0	0.5035238786993592	1.0
ENSG00000121579	113721594	chr3	0.889878	0.03335	0.4814341701585152	0.6261945987708258	0.7380151218330034	0.747193357393587	0.9608037006346908	0.2795681998665419	0.7307692307692307	0	0	0.0	0.0	0.0001832416490894	0.9999977827200149
ENSG00000121579	113721744	chr3	0.94837934	0.0	0.3602103082601831	0.5746501896385404	0.6638197065624344	0.546248423759846	0.9520802430168915		0.2652173913043478	0	0	0.0	1.0	0.0059767940480624	1.0
ENSG00000121579	113721759	chr3	0.45013857	0.0	0.05539410592320406	0.18245869139878315	0.024545912845831335	0.0077772314128877335	0.8100847030078713		0.0652173913043478	0	0	0.0	1.0	0.7164554062059156	1.0
ENSG00000121579	113721767	chr3	0.16162185	0.19999999999999998	0.48736734848807584	0.4504849640634884	0.6560393743297565	0.6402083097692322	0.9690523106987641		0.0869565217391304	0	0	0.0	1.0	0.7647264207829633	1.0
ENSG00000121579	113721771	chr3	0.652913	0.7778	0.19881358919674982	0.2996055883225857	0.3550926096738058	0.3513344038222001	0.9521555207917155		0.19782608695652176	0	0	0.0	1.0	0.1355132279512401	1.0
ENSG00000121579	113721812	chr3	0.008814502	0.6818	0.07543681305765006	0.19878695692633472	0.027569161782947087	0.018666155390311336	0.7275356223448759		0.1217391304347826	0	0	0.0	1.0	0.6070625704372594	1.0
ENSG00000121579	113721860	chr3	0.36731982	0.175	0.19496419937958895	0.9771205023024863	0.6266938071193158	0.7049656131228166	0.8801728967414129		0.1304347826086956	0	0	0.0	1.0	0.5710005986316021	1.0
ENSG00000121579	113721870	chr3	0.33460194	0.7155	0.37729393203445505	0.3084531023561192	0.49237780680125565	0.36176893786504805	0.9566285082636061		0.108695652173913	0	0	0.0	1.0	0.2513383109368175	1.0
ENSG00000121579	113721905	chr3	0.29177472	0.19294999999999998	0.2685787222283076	0.2840947505695359	0.22478545978892145	0.14974723556042266	0.919710938144717			0	0	0.0	1.0	0.7467508096730691	1.0
ENSG00000121579	113722918	chr3	0.022561586	0.0484	0.5822758747394463	0.9492090601508762	0.8433139620615504	0.8726667016951049	0.9604474757725432			0	0	0.0	1.0	0.3291921692773773	1.0
ENSG00000121579	113722945	chr3	0.02806083	0.01315	0.20808405256973866	0.2362830659793544	0.04276657950643805	0.0628130287430938	0.8718196698214136		0.27391304347826084	0	0	0.0	1.0	0.8365102401571978	1.0
ENSG00000121579	113722970	chr3	0.39296347	0.0	0.13070151750872244	0.23656627673188427	0.0533497073777296	0.02489047299251745	0.8269677571162937		0.7130434782608696	0	0	0.0	1.0	0.6176092633537362	1.0
ENSG00000121579	113723461	chr3	0.034176778	0.08975	0.36258709584277676	0.5422955792281772	0.5321225934004754	0.60608833163095	0.9484762297586876			0	0	0.0	1.0	0.7670431792572825	1.0
ENSG00000121579	113723474	chr3	0.19351497	0.25	0.3675288302850845	0.36473482255826534	0.4950379253565165	0.47085558208302936	0.9647733721740528	0.3392063179128853	0.1777777777777777	0	0	0.0	1.0	0.5843065427114822	1.0
ENSG00000121579	113723963	chr3	0.10502578	0.0122	0.1592344751776264	0.36839158770573477	0.0933607963076205	0.07928971196460599	0.8051750522679919		0.1162790697674418	0	0	0.0	1.0	0.5409931685626966	1.0
ENSG00000121579	113724006	chr3	0.006532073	0.5	0.2451007942851865	0.21326978963890542	0.0987490661986584	0.0658499132791581	0.8628537139084409			0	0	0.0	1.0	0.8491037270295416	1.0
ENSG00000121579	113724053	chr3	0.10384016	0.13635	0.051257059344757966	0.1246576020565588	0.005020624690801409	0.002988457257037277	0.5555997577734908		0.2325581395348837	0	0	0.0	1.0	0.0165685569153041	1.0
ENSG00000121579	113724070	chr3	0.777645	0.45835	0.42236207948683735	0.7469057517659328	0.6744568421598358	0.6827924882460081	0.9630062815534098			0	0	0.0	1.0	0.8708293433200006	1.0
ENSG00000121579	113746015	chr3	0.073471114	0.2031	0.22215669027315715	0.2676734409513176	0.36454565548425866	0.3616925997944027	0.961512950486556		0.0238095238095238	0	0	0.0	1.0	0.1319512678692627	1.0
ENSG00000121579	113746122	chr3	0.4147119	0.0652	0.33371158519719046	0.2716502704481272	0.32395928354132697	0.3346770298042758	0.9343887601181715	0.5321226911905355	0.125	0	0	0.0	1.0	0.7919505709285011	1.0
ENSG00000121579	113746141	chr3	0.11683516	0.1	0.6438319268698259	0.5259925672654859	0.41205652459663256	0.4256067286360523	0.9437887760777623		0.075	0	0	0.0	1.0	0.9743529984228873	1.0
ENSG00000121766	31346711	chr1	0.18944937	0.01334	0.04403961014136363	0.22310953080890003	0.0014121253861477544	4.047159164577873e-06	0.6669471553958198		0.1034482758620689	0	0	0.0	1.0	0.4491411314618236	1.0
ENSG00000121766	31364049	chr1	0.028504753	0.5476	0.0037178045727086773	0.17281581569307639	0.036795653034139154	0.02471094818944881	0.6356447583715796		0.3548387096774193	0	0	0.0	1.0	0.3921611932876531	1.0
ENSG00000121766	31364072	chr1	0.4116827	0.0	0.25200658589519465	0.23612520228376216	0.1728284668308561	0.12702284765475455	0.8702248277423854			0	0	0.0	1.0	0.4594588940372213	1.0
ENSG00000121766	31364265	chr1	0.9772722	0.011375	0.6683319141692355	0.7338251637459279	0.6121781427542357	0.6773334112023087	0.9785000547461573	0.7225130749021293	0.8291666666666666	0	0	0.0	0.0	4.6844064624491376e-17	0.0
ENSG00000121766	31364545	chr1	0.9937974	0.24104	0.5668480521186119	0.6656929743673091	0.7322681897699725	0.7399807423238564	0.965140441251763	0.7203751963471431	0.7575757575757576	0	0	0.0	3.269562398600101e-11	8.842710733515027e-13	6.530235641122317e-08
ENSG00000121766	31364715	chr1	0.02210493	0.01112	0.4194967023924181	0.7792341909607914	0.9227998215126371	0.7724695571402244	0.9634982011743449			0	0	0.0	1.0	0.7233852979420226	1.0
ENSG00000121766	31364784	chr1	0.029581081	0.11282	0.2772002126760496	0.5360964320145557	0.25491112191955817	0.15870455884736612	0.9253718276685579			0	0	0.0	1.0	0.6242271938945867	1.0
ENSG00000121774	32014060	chr1	0.78302467	0.5946	0.3082823078807267	0.45923833396845726	0.5356685325337762	0.7409416379643399	0.9720185430808068	0.2906728300820726	0.4015151515151515	0	0	0.0	0.0005600239943576168	0.0026748326782176	1.0
ENSG00000121774	32014297	chr1	0.1067461	0.4375	0.012282725546303769	0.15233606457043702	0.005944717402699909	0.002721260762927407	0.6534479001798509		0.0394736842105263	0	0	0.0	1.0	0.923557362207878	1.0
ENSG00000121774	32014313	chr1	0.7764384	0.39615	0.047314665072102635	0.15169101731107545	0.009310891784306333	0.016212894370295602	0.7912285877609163		0.16842105263157892	0	0	0.0	1.0	0.5365652196387563	1.0
ENSG00000121774	32014330	chr1	0.70710194	0.0448	0.2526292693185834	0.26740199845733204	0.29812916258676536	0.3017264752263428	0.9468833576852699	0.1225307462469094	0.1973684210526315	0	0	0.0	1.0	0.1528420860869382	1.0
ENSG00000121774	32030322	chr1	0.35564017	0.02025	0.4480032989242158	0.25191727645869394	0.3022545500201713	0.4609155126435425	0.9697832925189904	0.263163662664689	0.4478632478632478	0	0	0.0	1.0	0.0148788517620288	1.0
ENSG00000121774	32030373	chr1	0.21091723	0.5083500000000001	0.17547027086317427	0.49449634960031325	0.17352063050768288	0.03999583163345827	0.8064740474954745		0.10897435897435889	0	0	0.0	1.0	0.2351922970408933	1.0
ENSG00000121774	32030380	chr1	0.24397352500000002	0.0435	0.028025480410514766	0.23659714504882126	0.03439905511871153	0.0222225885609575	0.8398030533088846		0.3333333333333333	0	0	0.0	1.0	0.3947843732621175	1.0
ENSG00000121774	32031550	chr1	0.46707717	0.0061	0.6777490591500811	0.8873108178887329	0.6670816367627485	0.8568080205878518	0.9492718181715225	0.5528314548249181	0.8247863247863249	0	0	0.0	1.0	0.2572685436522408	1.0
ENSG00000121774	32031574	chr1	0.276108355	0.0781	0.375573595349973	0.39994807003610594	0.20993907677963927	0.2063504563335822	0.9272841319286235	0.1934545406636254	0.08653846153846151	0	0	0.0	1.0	0.4509257236421834	1.0
ENSG00000121774	32031587	chr1	0.24434209	0.2619	0.5069259263102327	0.6901696706354555	0.655286931220938	0.645036077407449	0.9620940001982831	0.2660525413074435	0.24679487179487175	0	0	0.0	1.0	0.0934757090455693	1.0
ENSG00000121774	32031630	chr1	0.20685207	0.9823500000000001	0.37305280709065597	0.3408027534885458	0.6201076563305584	0.5604712485620938	0.9772917839478014		0.0701071080817916	0	0	0.0	1.0	0.0148559337667992	1.0
ENSG00000121774	32033213	chr1	0.142732995	0.0923	0.3393965706058331	0.23679872290491902	0.19276330942385786	0.49452854619372283	0.966365317829598		0.233423749246534	0	0	0.0	1.0	0.20448931008244	1.0
ENSG00000121774	32033268	chr1	0.231107	0.35785	0.3219518786810173	0.27349297726313254	0.14845169299897534	0.3993139958689323	0.9504433484611431	0.5876992380234582	0.0669642857142857	0	0	0.0	1.0	0.6419928616720155	1.0
ENSG00000121774	32036975	chr1	0.16976771499999999	0.44830000000000003	0.15456003464785825	0.2082444352623232	0.051339345234384465	0.05550433899032444	0.8614048484535792		0.2896825396825397	0	0	0.0	1.0	0.9077418741019088	1.0
ENSG00000121774	32037850	chr1	0.45856777	0.32535000000000003	0.594796688085465	0.6868204314796366	0.7954211432676074	0.8431980400543716	0.9862553308900838	0.561675987452551	0.8094135802469135	0	0	0.0	1.0	0.0603632401021583	1.0
ENSG00000121774	32037917	chr1	0.490038215	0.27175	0.49037706880110227	0.37383631859899175	0.4409721230728647	0.4643521679191209	0.9681747179590602			0	1	1.0	1.0	0.2154172871092676	1.0
ENSG00000121774	32037974	chr1	0.137552013	0.53945	0.5025389529364975	0.3968703639595205	0.3934293268342348	0.4099783849985663	0.9451763553644402	0.2863403966323608	0.10518292682926825	0	0	0.0	1.0	0.3796603629058561	1.0
ENSG00000121774	32038022	chr1	0.023849601	0.30555	0.0256975099301642	0.26481027841598476	0.027464283474926566	0.009279743135170658	0.7783624676255414		0.24847560975609753	0	0	0.0	1.0	0.8839703656942706	1.0
ENSG00000121774	32038575	chr1	0.15441496	0.0	0.0046704021729449185	0.11544915755252004	0.0011700780930502723	4.7510925888818565e-08	0.48090139906522517		0.0595238095238095	0	0	0.0	1.0	0.7241376466862758	1.0
ENSG00000121774	32039517	chr1	0.305950165	0.573	0.30883275884543615	0.32774860751520496	0.6633211972183432	0.66854984623126	0.9846666092660731	0.1733568837443107	0.23586171310629508	0	0	0.0	1.0	0.6371302851323265	1.0
ENSG00000121774	32039532	chr1	0.1176670425	0.052833333333333336	0.30696852294837496	0.3871802218126476	0.2060843121158859	0.23129121132664354	0.8234369477720502			0	0	0.0	1.0	0.6179488277038503	1.0
ENSG00000121774	32039539	chr1	0.41357927	0.84885	0.4335226361756987	0.4764023461107378	0.48855841136501255	0.499076199379684	0.9585026507944052	0.5045751469935659	0.3198142414860681	0	0	0.0	1.0	0.5396716912251682	1.0
ENSG00000121774	32042547	chr1	0.182025065	0.2258	0.23703793255199326	0.35697866823178986	0.5302506899428705	0.5743370977403117	0.9751125636988592	0.3595111841127672	0.127906976744186	0	0	0.0	1.0	0.2227030219770107	1.0
ENSG00000121774	32042627	chr1	0.017566514499999998	0.19076666666666667	0.08004638459068476	0.37587997364564046	0.18981819758045163	0.15072177828040142	0.831068761045246		0.1215970961887477	0	0	0.0	1.0	0.3952141280979941	1.0
ENSG00000121774	32042631	chr1	0.0441678705	0.3666666666666667	0.11801151995039498	0.4396743977033229	0.3045407445914145	0.15535014699417768	0.9060385687076101		0.15366001209921348	0	0	0.0	1.0	0.5624267869631732	1.0
ENSG00000121774	32042716	chr1	0.09619465999999999	0.7134666666666667	0.23604247611830517	0.25284095055435624	0.26243314093453984	0.24586360930575069	0.9359244496644931		0.078735632183908	0	0	0.0	1.0	0.1542425561748355	1.0
ENSG00000121774	32042781	chr1	0.0643646435	0.0053	0.31351877639953646	0.8005353366780098	0.693788563497546	0.21053401984883205	0.9121295553198612			0	0	0.0	1.0	0.2564475441903135	1.0
ENSG00000121774	32042896	chr1	0.0506319885	0.5468999999999999	0.07482481824944025	0.23521163753434204	0.06417535607372855	0.0493340871238311	0.8786319820855245		0.47726136931534235	0	0	0.0	1.0	0.8855229710402149	1.0
ENSG00000121774	32042947	chr1	0.19323008	0.44705	0.9723996432868078	0.9999969824163188	0.9916543708574663	0.9156568309597657	0.7991128624852639		0.3969879518072289	0	0	0.0	1.0	0.0541132580599043	1.0
ENSG00000121774	32042955	chr1	0.0075229406500000005	0.14425	0.5991151528897785	0.5170933948373905	9.609979171694182e-07	4.771664929485806e-08	0.49918767721167057		0.1080139372822299	0	0	0.0	1.0	0.7606169924826143	1.0
ENSG00000121774	32042975	chr1	0.043500458	0.10795	0.5092922991750849	0.43085306156161096	0.5040738219413611	0.46933748978989953	0.9537959389681878			0	0	0.0	1.0	0.1391422055523151	1.0
ENSG00000121774	32043071	chr1	0.069652325	0.20175	0.00964584514028565	0.1415866830375032	0.00679880218104535	0.0020585279208644243	0.751884629768437		0.11962134251290875	0	0	0.0	1.0	0.8590481840905194	1.0
ENSG00000121774	32043120	chr1	0.09048097	0.0411	0.34099394813023975	0.9629344114609057	0.9017807578315721	0.6008557716953902	0.9093992649698404		0.46098680436029826	0	0	0.0	1.0	0.0464091836840775	1.0
ENSG00000121774	32043293	chr1	0.085284795	0.1217	0.14924463970589055	0.6806050402000839	0.16502877045437941	0.075776161009748	0.869890584410359		0.16616691654172905	0	0	0.0	1.0	0.6879943687327985	1.0
ENSG00000121774	32043315	chr1	0.30581065500000004	0.31665	0.030775649828304052	0.18379123702654535	0.0332502463483079	0.02139391332473395	0.851075491256372		0.35782108945527236	0	0	0.0	1.0	0.0938206311534425	1.0
ENSG00000121774	32043319	chr1	0.32473942499999997	0.21189999999999998	0.3327662651354897	0.2996566794950254	0.5117697686409649	0.3009366725940764	0.9538370537732954			0	0	0.0	1.0	0.4085700505530032	1.0
ENSG00000121774	32043356	chr1	0.1925753975	0.80065	0.4471450176868518	0.3541456205860708	0.46010638705375445	0.46674600597821625	0.9659784940998066		0.12931034482758616	0	0	0.0	1.0	0.0477134131247383	1.0
ENSG00000121774	32043519	chr1	0.1447384	0.9661	0.3088284653255678	0.36602152693049683	0.4735888920486879	0.2956372304913177	0.9459330529876103		0.12247191011235956	0	0	0.0	1.0	0.0508505653648985	1.0
ENSG00000121774	32043626	chr1	0.86470688	0.05125	0.1683949019090848	0.41451619379980525	0.1073942949021685	0.03833815698997305	0.840506008943651		0.6904761904761905	0	0	0.0	1.0	0.4138824603461355	1.0
ENSG00000121774	32043679	chr1	0.48664427	0.373	0.6097434918571345	0.6145388823838371	0.7158396375700655	0.7583643435428974	0.9805516057601804	0.32793658653136293	0.2602564102564102	0	1	1.0	1.0	0.1951600246306833	1.0
ENSG00000121774	32043819	chr1	0.0436665715	0.061649999999999996	0.024294313381004247	0.39223383238127413	0.11907843801077896	0.08569483260541565	0.8720882946945165		0.3646520146520146	0	0	0.0	1.0	0.7232685973585483	1.0
ENSG00000122026	27251360	chr13	0.13469239	0.2571	0.6848969342794599	0.5527911080357837	0.5348759591375123	0.5991072534676539	0.9686027321521632			0	0	0.0	1.0	0.6048003454749895	1.0
ENSG00000122026	27251430	chr13	0.098635815	0.8462	0.2037473195740866	0.3010262827656903	0.1338910025122231	0.0749863175246137	0.8963657919539902	0.3130667308322589	0.1058823529411764	0	0	0.0	1.0	0.4458385187749756	1.0
ENSG00000122026	27251571	chr13	0.39233595	0.046950000000000006	0.413482652183629	0.28109577085973514	0.31809499449026246	0.29907340795970416	0.948361684820513		0.0126582278481012	0	0	0.0	1.0	0.0265159007653869	1.0
ENSG00000122026	27253784	chr13	0.65868828	0.10704285714285713	0.6761243922368941	0.9884502126246602	0.8299916633330401	0.8064088571427225	0.9073947970408107		0.42151471646976607	0	0	0.0	1.0	0.1229973661264923	1.0
ENSG00000122026	27253839	chr13	0.041012980399999996	0.14626666666666668	0.17625152963245072	0.25115800112133563	0.05978039136668562	0.041302489564068234	0.645869449340638		0.04975477102623645	0	0	0.0	1.0	0.0845971392369945	1.0
ENSG00000122026	27254274	chr13	0.147793977	0.45292857142857146	0.5309298073990186	0.4460102955205926	0.6366468564109423	0.7108514867342292	0.9836437689509347		0.23046530187763462	0	0	0.0	1.0	4.48851432220206e-22	0.0
ENSG00000122026	27255293	chr13	0.259380724	0.27923333333333333	0.08228231495931344	0.29740989678875573	0.02530524211621699	0.014479139688230828	0.7142704383069451		0.26069455915798684	0	0	0.0	1.0	0.0174527372405903	1.0
ENSG00000122026	27255342	chr13	0.0242536686	0.25222222222222224	0.014645331656287893	0.24249635866789424	0.030065258642041143	0.017186802563833193	0.8198941595103153		0.14332291757757545	0	0	0.0	1.0	0.0778169332024178	1.0
ENSG00000122026	27255346	chr13	0.0419238822	0.7743555555555556	0.07713324899898322	0.33475220411307394	0.20352020743775945	0.1944003393235624	0.8801716646105356		0.1278660385096153	0	0	0.0	1.0	0.3705542556107579	1.0
ENSG00000122026	27256469	chr13	0.404226772	0.5741857142857143	0.5997541944048604	0.8957676060846388	0.8154536921922128	0.3755146070832009	0.8472094411493262		0.18978616162702927	0	0	0.0	1.0	0.7601088295169038	1.0
ENSG00000122026	27256498	chr13	0.14380046900000001	0.04635714285714286	0.3736974890689626	0.42021843369283296	0.1901515552033548	0.033482415892128976	0.8250926850291939		0.05927851878798936	0	0	0.0	1.0	0.1276806903584159	1.0
ENSG00000122026	27256551	chr13	0.4469190580000001	0.06670000000000001	0.6273090263427009	0.5275693366789174	0.7248161692662498	0.7704363200886253	0.9825981400980183	0.3191987398787058	0.0767453324711537	0	0	0.0	1.0	0.2016487778547315	1.0
ENSG00000122034	27424780	chr13	0.23451474	0.03245	0.2073772137112398	0.42061318531253084	0.21474977519070026	0.1867947529954188	0.8753012282645425			0	0	0.0	1.0	0.7829898403011444	1.0
ENSG00000122034	27424874	chr13	0.7561729	0.37229999999999996	0.25973613102174337	0.26680619658427307	0.014257195142487251	0.00825818071633885	0.7630611473282515			0	0	0.0	1.0	0.2439199123513424	1.0
ENSG00000122034	27427094	chr13	0.07042936	0.4375	0.31857924777824437	0.3440786559319746	0.4260040729047504	0.4439643604495387	0.9842564218066584		0.1318681318681318	0	0	0.0	1.0	0.2318935530812699	1.0
ENSG00000122034	27427108	chr13	0.2537245	0.89515	0.673582249066997	0.6793893466979332	0.8009097928442231	0.8179576580021084	0.9933115857001401			0	0	0.0	1.0	0.1393423214457916	1.0
ENSG00000122034	27427141	chr13	0.51364887	0.03895	0.43044709545524784	0.5815589778379433	0.8322159913668783	0.8410070236007879	0.9920893381094512	0.6578295571851392	0.5213675213675213	0	0	0.0	1.0	0.4086141600950161	1.0
ENSG00000122034	27427167	chr13	0.33628067	0.014933333333333333	0.30640785556734695	0.3284320707665625	0.31077431143857137	0.3287585467510869	0.8033302357221315			0	0	0.0	1.0	0.1593859680346352	1.0
ENSG00000122034	27429914	chr13	0.17478889	0.08335	0.013238710453529763	0.23716716246599887	0.04223504425234223	0.03416905004044161	0.6269100809480387		0.33638583638583636	0	0	0.0	1.0	0.2673698918559005	1.0
ENSG00000122034	27429924	chr13	0.033437323	0.11502499999999999	0.05896909140456023	0.14348534303293484	0.018968932254247912	0.011825719828508685	0.797385360570888		0.384004884004884	0	0	0.0	1.0	0.6950336867520062	1.0
ENSG00000122034	27429939	chr13	0.09745307	0.40323333333333333	0.05350712477493128	0.23815370436078262	0.1300134423115442	0.08666383985566861	0.6451233023471002		0.29945054945054944	0	0	0.0	1.0	0.1372937643573869	1.0
ENSG00000122034	27429957	chr13	0.0070267557	0.508925	0.0730456238532321	0.2867932656170092	0.27460108951393253	0.28599157653872914	0.9636196146171001		0.47008547008547	0	0	0.0	1.0	0.9969592610274244	1.0
ENSG00000122034	27430546	chr13	0.13266097	0.35979999999999995	0.20726176512736094	0.20984708986580325	0.052916749217619706	0.04265524180910979	0.8096509935742384	0.1903685895916432	0.27747252747252743	0	0	0.0	1.0	0.3416754080439467	1.0
ENSG00000122034	27430557	chr13	0.036077045	0.6839500000000001	0.09670419396335972	0.5390219552211573	0.45908963191074986	0.5154271577153667	0.888008798533286		0.0989010989010989	0	0	0.0	1.0	0.8332608243289487	1.0
ENSG00000122034	27430568	chr13	0.040131878	0.2051333333333333	0.00871396328845578	0.1391923643217332	0.006670339570918567	0.0017175167639967605	0.7394646701079681		0.28296703296703296	0	0	0.0	1.0	0.8195972350248151	1.0
ENSG00000122034	27430610	chr13	0.30071777	0.3222333333333333	0.3219715894205356	0.5306696598289862	0.2923462952241268	0.4055261734770353	0.7209064330710732		0.38980463980463975	0	0	0.0	1.0	0.5602729232863927	1.0
ENSG00000122034	27432755	chr13	0.11887658	0.8	0.050785928702910696	0.5131504280690091	0.18197948688594995	0.16747251791462345	0.9308168470664561		0.24587912087912084	0	0	0.0	1.0	0.3214894328541565	1.0
ENSG00000122034	27434177	chr13	0.24000196	0.253375	0.47818712813736775	0.5314925952954063	0.3862165192859772	0.3576263846433967	0.8274529898422512		0.22101449275362317	0	0	0.0	1.0	0.7292595545462248	1.0
ENSG00000122034	27434188	chr13	0.28618598	0.01315	0.1212185053474129	0.3225259046994962	0.025104431384124302	0.028970271046425734	0.8675604307308652		0.13804347826086955	0	0	0.0	0.951845129748357	0.007034986297747	1.0
ENSG00000122034	27434197	chr13	0.0434636	0.00915	0.06851605010778591	0.19747653374599414	0.0892127691056898	0.026060064173397398	0.7995998026943372		0.2358695652173913	0	0	0.0	1.0	0.6104949665871678	1.0
ENSG00000122034	27434210	chr13	0.009322393	0.6644749999999999	0.27034057582222176	0.18761811516985785	0.008104178368448414	0.025247419095022497	0.8383863777286054		0.1217391304347826	0	0	0.0	1.0	0.058032468889435	1.0
ENSG00000122034	27434834	chr13	0.053018082	0.26842	0.04084994135129924	0.20085901407811685	0.06387000491601122	0.03628296497372915	0.8330222633192891		0.12717391304347825	0	0	0.0	1.0	0.9521104858441533	1.0
ENSG00000122034	27434873	chr13	0.31364226	0.07904	0.1456388205808231	0.3911872278861462	0.4494135526457849	0.38727688007339045	0.8402073432129266		0.21014492753623187	0	0	0.0	1.0	0.1840383404795069	1.0
ENSG00000122034	27434927	chr13	0.091578364	0.15	0.18594409863695105	0.19754316346463055	0.02047687635376545	0.015113124606930647	0.6326996420496791		0.2155797101449275	0	0	0.0	1.0	0.190599478905428	1.0
ENSG00000122034	27435001	chr13	0.40165156	0.101175	0.4028154566683176	0.6913639267787581	0.5898077553904975	0.2957137663044718	0.8826705897464697		0.2826086956521739	0	0	0.0	1.0	0.9485678250639188	1.0
ENSG00000122034	27435020	chr13	0.027411282	0.375	0.039978815751015195	0.23980748470180904	0.1822655085141373	0.12447514588840206	0.8542107405495015		0.4384057971014492	0	0	0.0	1.0	0.9545826730231846	1.0
ENSG00000122034	27435034	chr13	0.002413094	0.08773333333333333	0.00622222700845227	0.15954546107354606	0.027646782678780537	0.004039761324112494	0.6917161800537508		0.1376811594202898	0	0	0.0	1.0	0.5019580611010702	1.0
ENSG00000122034	27435170	chr13	0.12055905	0.673475	0.31986238047316407	0.2987348549591642	0.155739351684952	0.12427153016198447	0.8206573397345295			0	0	0.0	1.0	0.0290316466612594	1.0
ENSG00000122034	27435501	chr13	0.0038421869	0.5651666666666667	0.019526906065621213	0.11701934407639666	0.020112835300506133	0.02825246454570087	0.6407835204375505		0.302536231884058	0	0	0.0	1.0	0.2989918853644891	1.0
ENSG00000122034	27435557	chr13	0.05488286	0.7371800000000001	0.23722776360728187	0.2192164433819701	0.12384286020311752	0.09769533995619256	0.9133846119854251		0.1268115942028985	0	0	0.0	1.0	0.17955452189665	1.0
ENSG00000122034	27435600	chr13	0.8406588	0.0095	0.12407661724096332	0.2877029097436825	0.06623517619999458	0.03127085260210393	0.7263700836880352		0.12728937728937725	0	0	0.0	1.0	0.3061170262679213	1.0
ENSG00000122034	27435622	chr13	0.9528778	0.16504999999999997	0.8168361717996834	0.9662871877642707	0.9631554306413935	0.9635578833833843	0.9745081313073582	0.1745495186667135	0.46565934065934067	0	1	1.0	1.0	2.1389121336214173e-14	1.587034725858416e-09
ENSG00000122034	27435629	chr13	0.06956784	0.27053333333333335	0.38911578309829176	0.30443791586553953	0.53112428644903	0.5665127354077609	0.974782305954496		0.2106227106227106	0	0	0.0	1.0	0.0187947124221268	1.0
ENSG00000122140	135501115	chr9	0.6576404849999999	0.12475	0.35823316065062233	0.3272463077053777	0.5289650543681154	0.5598084016809849	0.9768693690667795	0.5912017215824398	0.5611940298507463	0	0	0.0	1.0	0.8532751959050318	1.0
ENSG00000122140	135501886	chr9	0.5387747	0.03913333333333333	0.20718382755459874	0.18716052519787887	0.09758540094442993	0.2012841231104577	0.925172135120076			0	0	0.0	1.0	0.0977956204728241	1.0
ENSG00000122140	135501905	chr9	0.50384813	0.040633333333333334	0.09795690292952369	0.18239183299616973	0.012560953015370201	0.00352428279545745	0.7642955324576026		0.2707293894036588	0	0	0.0	1.0	0.2300127685179033	1.0
ENSG00000122140	135501950	chr9	0.12951085	0.31725000000000003	0.43274300601532234	0.519740990291276	0.5970733109939889	0.5945496072614964	0.9677517158197826	0.25660682038509436	0.08700234192037465	0	0	0.0	1.0	0.7031086675659732	1.0
ENSG00000122140	135503577	chr9	0.21287012	0.00795	0.1141971309260574	0.4405869570736205	0.4325887574771442	0.38829597864013465	0.950103672864617	0.3421886081849099	0.5866935483870968	0	0	0.0	1.0	0.223025357314105	1.0
ENSG00000122140	135503599	chr9	0.422594665	0.83465	0.5976555308244234	0.7231439057507052	0.7263795491309177	0.3511893132585546	0.9415892849369729		0.6845878136200717	0	0	0.0	1.0	0.6443604997777543	1.0
ENSG00000122140	135503603	chr9	0.44376934	0.8976999999999999	0.5223867860655665	0.35760674234733913	0.32780149911591366	0.31057464441390165	0.9515929272618067		0.0497311827956989	0	0	0.0	1.0	0.4095773948926317	1.0
ENSG00000122140	135503631	chr9	0.8334132249999999	0.13885	0.3749017965788559	0.9302809581853744	0.47711844239909984	0.5933948173201069	0.8919553742396157		0.20318100358422936	1	0	1.0	1.0	1.0849568011047484e-06	0.07549084662391048
ENSG00000122140	135503712	chr9	0.37841268	0.21745	0.8025883032971297	0.9185093308320877	0.9063315604806084	0.7007346495646418	0.9423124726909047		0.10347734457323496	0	1	1.0	1.0	0.0004365452058677	0.9999999999999595
ENSG00000122140	135503724	chr9	0.92675045	0.6594	0.8785902692056387	0.9679178843164151	0.9584852762967224	0.9511912954918695	0.9850169904884645			1	0	1.0	1.0	9.774202721827764e-05	0.9990573407886105
ENSG00000122140	135503771	chr9	0.15050867499999998	0.053399999999999996	0.1091384352352352	0.23069300493748635	0.0847910645121195	0.07186449190905429	0.8852491640843816			0	0	0.0	1.0	0.6715149614964819	1.0
ENSG00000122140	135503814	chr9	0.44408494	0.0993	0.3426651154740614	0.36817200268457156	0.28563814630768913	0.26968447383578065	0.940390663519769	0.3616109901491684	0.09251559251559249	0	0	0.0	1.0	0.7188055317784385	1.0
ENSG00000122140	135503889	chr9	0.27530104	0.28745	0.4034579636525013	0.5483613946236658	0.47721821083313387	0.22473288548596643	0.9212353145330145		0.0670310701956271	1	0	1.0	1.0	0.4143620984777953	1.0
ENSG00000122140	135503913	chr9	0.9207267	0.0969	0.7741087448475701	0.9005611825944069	0.7786465055215508	0.8420515738836863	0.9515269318014201	0.5445915739596527	0.4229166666666666	1	0	1.0	1.0	0.0001483533985419	0.999973920134326
ENSG00000122140	135504084	chr9	0.990481645	0.6335999999999999	0.9629524840841706	0.9465971848395895	0.970698705996972	0.9568022483177392	0.9912757229381532	0.6237148276366147	0.7183734939759037	1	1	1.0	1.0	5.685649394576139e-85	0.0
ENSG00000122140	135504114	chr9	0.0228302535	0.2039	0.4691561299231197	0.5061751084977734	0.4558289590673117	0.3391922384798711	0.9367976175900576			0	0	0.0	1.0	0.9049669779314806	1.0
ENSG00000122140	135504157	chr9	0.0597037515	0.05265	0.2866748113394156	0.45357260336020677	0.04769201595046235	0.0288312803814463	0.8086297840360613		0.219047619047619	0	0	0.0	1.0	0.7888863774224838	1.0
ENSG00000122140	135504257	chr9	0.33084935000000004	0.49515000000000003	0.634165096691931	0.5693893613724234	0.6340573782167835	0.6850120543868903	0.9759470650939783		0.0857497928748964	0	1	1.0	1.0	3.0500017777963845e-07	0.021888024646622317
ENSG00000122140	135504279	chr9	0.42121171	0.4535	0.473021724285275	0.677561408638307	0.05322389581066205	0.00897864791499775	0.7680581988968826		0.10284965607599075	1	0	1.0	1.0	0.115268313318644	1.0
ENSG00000122140	135504295	chr9	0.98458314	0.03745	0.9042401139096672	0.8752380854787357	0.8875062194142012	0.8879100180570203	0.9838336111320376	0.5699127924072127	0.5583033082214215	1	1	1.0	1.0	3.157007704670173e-17	0.0
ENSG00000122140	135504329	chr9	0.21372851999999998	0.6126	0.34744381535417745	0.5560766096386875	0.299938235823317	0.1299625011375623	0.9059724843490785		0.1836717982312479	1	1	1.0	1.0	0.4474541695227849	1.0
ENSG00000122140	135504384	chr9	0.98683555	0.14315	0.9331749870358275	0.771769435114407	0.9469493637559687	0.9675370934072831	0.9893601575306243	0.4201627826125523	0.7750322997416021	1	1	1.0	1.0	6.319979566572024e-58	0.0
ENSG00000122140	135504461	chr9	0.145964015	0.13215	0.2965542696452266	0.15738805920699483	0.04377342845798045	0.2599735636381867	0.9422467649298532			0	0	0.0	1.0	0.3014830886547607	1.0
ENSG00000122140	135504468	chr9	0.507772975	0.10635	0.33972371432813364	0.698083782682817	0.5072445253601294	0.43566643385334614	0.932607651352372			0	0	0.0	1.0	0.0836136771925661	1.0
ENSG00000122140	135504613	chr9	0.562325655	0.9863	0.8236286079316695	0.6239060734531614	0.7218244443757085	0.7636158534428954	0.9883633267227838	0.6118627582729134	0.2867477297214098	0	1	1.0	1.0	0.0131287185108897	1.0
ENSG00000122140	135504629	chr9	0.13363582000000002	0.12789999999999999	0.06985489906041184	0.2437187852472381	0.07263529626166876	0.053622767433636	0.8804572924465399			0	0	0.0	1.0	0.1661871573463711	1.0
ENSG00000122140	135504651	chr9	0.8405498499999999	0.57395	0.5962984935332141	0.941710239568103	0.5946110156615803	0.6919783093180681	0.8957206333298946		0.3323434991974318	0	0	0.0	1.0	0.7974727234222185	1.0
ENSG00000122203	176346090	chr5	0.13517655	0.51778	0.20171401325915284	0.2876522124064869	0.19837445220190747	0.19338233757675413	0.8670944573730706			0	0	0.0	1.0	0.1774524555218916	1.0
ENSG00000122203	176346131	chr5	0.08341477	0.01	0.058631560220394466	0.29825188621589876	0.08874851990584494	0.04215113771161166	0.7046336161310525		0.11863711001642034	0	0	0.0	1.0	0.6564637764414595	1.0
ENSG00000122203	176346230	chr5	0.39247417	0.02	0.0465909623238258	0.21893250557619104	0.08349316357727427	0.0012584264820407031	0.6840984880792679		0.13927203065134097	0	0	0.0	1.0	0.8763257027805176	1.0
ENSG00000122203	176346307	chr5	0.0061993003	0.87294	0.61548624542775	0.7262099932411606	0.7601095290345882	0.8525959057171967	0.9763655078848901			0	0	0.0	1.0	0.0387447340503334	1.0
ENSG00000122203	176346434	chr5	0.19301733	0.12858	0.5143822559853196	0.7759483348537224	0.7086546815547243	0.2736400371586454	0.8943740925637501			0	0	0.0	1.0	0.4906916304754315	1.0
ENSG00000122203	176346509	chr5	0.14609556	0.7889	0.10843950053188027	0.323316324737337	0.44296415822203905	0.23592183156099297	0.9199408321655904		0.6236263736263736	0	0	0.0	1.0	0.6980611382237404	1.0
ENSG00000122203	176346516	chr5	0.6065551	0.3	0.46834246287091974	0.4196642759071084	0.4617226364283924	0.46733289795318084	0.9577802427650871	0.33340635336428576	0.3727106227106226	0	0	0.0	1.0	0.7962240400528794	1.0
ENSG00000122203	176346565	chr5	0.073858835	0.04444	0.17168715957748576	0.49151135853635	0.34961072748400296	0.259919517925712	0.922138255371949		0.30586080586080583	0	0	0.0	1.0	0.1958130404060016	1.0
ENSG00000122203	176346632	chr5	0.04913329	0.07999999999999999	0.11671848457294284	0.22381823489056896	0.10167641226954309	0.09276591965067425	0.7339492604984487		0.30586080586080583	0	0	0.0	1.0	0.0567687299925273	1.0
ENSG00000122203	176346636	chr5	0.21043566	0.06666	0.027196678856930286	0.17011460141990775	0.01782850705439342	0.008973016319692412	0.7184078485998552		0.14865689865689863	0	0	0.0	1.0	0.9446243271317016	1.0
ENSG00000122203	176346728	chr5	0.078018285	0.20861999999999997	0.3665970145498377	0.3566817016672756	0.4756627659672953	0.48244272962085527	0.9462546500091864		0.1948260073260073	0	0	0.0	1.0	0.0765628124773663	1.0
ENSG00000122203	176346755	chr5	0.54059607	1.0	0.46119554599042056	0.4761780050711487	0.29031981815165087	0.38395882006325943	0.9139503033926257		0.4133699633699634	0	0	0.0	1.0	0.9817848075125768	1.0
ENSG00000122203	176346774	chr5	0.342602	0.32880000000000004	0.47707225052512203	0.5106790907298038	0.5192403437023272	0.6370900926648971	0.9649393282500464	0.5320201374662518	0.21039377289377287	0	0	0.0	1.0	0.9071361352483236	1.0
ENSG00000122203	176346785	chr5	0.06997194	0.07778	0.179230973162375	0.18555352513311602	0.05627457195381282	0.034823275930125706	0.8427858021992669	0.18723755223723829	0.1764346764346764	0	0	0.0	1.0	0.9887459741701016	1.0
ENSG00000122203	176346808	chr5	0.22988239	0.40973999999999994	0.09361228127658128	0.3070782790328005	0.4308356947914579	0.43950613044020526	0.9670555431532231	0.3126004436062704	0.22619047619047616	0	0	0.0	1.0	0.8329005886880873	1.0
ENSG00000122203	176346826	chr5	0.3510615	0.14443999999999999	0.5028353671038248	0.704717325762096	0.8318152747202323	0.8446884838310692	0.9839925551211991	0.4249989413892931	0.11599511599511593	0	0	0.0	1.0	0.9787108845597938	1.0
ENSG00000122203	176346860	chr5	0.2637666	0.23786000000000002	0.3416849225244477	0.38366811373763854	0.13043762760443747	0.1823137740867981	0.8492038189964631			0	0	0.0	1.0	0.1563464429770573	1.0
ENSG00000122203	176346891	chr5	0.5225068	0.061919999999999996	0.3681179004444732	0.31921601165027125	0.16179814521072972	0.12707360186571173	0.9294038717915164			0	0	0.0	1.0	0.001618849200737	1.0
ENSG00000122203	176346919	chr5	0.015862882	0.40192000000000005	0.2752700916660624	0.2617373894731761	0.19130602875014402	0.1622378095079574	0.9191305683848949			0	0	0.0	1.0	0.9234285491962474	1.0
ENSG00000122203	176346963	chr5	0.015367925	0.53598	0.0075177557911774604	0.1739947979797844	0.023438343644421072	0.025786674341949124	0.8410533967203252		0.2288888888888889	0	0	0.0	1.0	0.1452683507253485	1.0
ENSG00000122203	176347010	chr5	0.20983055	0.8625	0.04729838197665415	0.4196364091306134	0.2052185027857527	0.06397301933229275	0.8091994326122431		0.1622222222222222	0	0	0.0	1.0	0.9045433211165956	1.0
ENSG00000122203	176347051	chr5	0.09870477	0.14334	0.18354942065988109	0.4299255385249595	0.5637914223410132	0.5807283265376134	0.9714856422023136	0.2655835283397219	0.13444444444444445	0	0	0.0	1.0	0.772597241756227	1.0
ENSG00000122203	176347080	chr5	0.19028871	0.1	0.5335451980402104	0.4833981953314975	0.1622446796790869	0.21830642670952408	0.9188095445525901	0.2543242673287129	0.18888888888888888	0	0	0.0	1.0	0.3308688587792216	1.0
ENSG00000122203	176347143	chr5	0.023309529	0.1282	0.06917380075918243	0.22233632884490462	0.12054670248942208	0.1099408294986872	0.740458623189459		0.23111111111111113	0	0	0.0	1.0	0.3543177155001989	1.0
ENSG00000122203	176347191	chr5	0.03898709	0.6900000000000001	0.17606003763853212	0.35857657652599395	0.1969861329140839	0.19379476329160378	0.810552402906237		0.14888888888888888	0	0	0.0	1.0	0.8702699782865352	1.0
ENSG00000122203	176347298	chr5	0.23276636	0.62834	0.06068235215943453	0.08396884183629315	0.0035513308445846914	0.009972025095044728	0.7961139875267452		0.29006410256410253	0	0	0.0	1.0	0.4776750423065289	1.0
ENSG00000122203	176347395	chr5	0.0061870217	0.04444	0.006588393875040425	0.20590933414778007	5.784578727029091e-06	0.2158022564073378	0.8501008508572705		0.18240093240093236	0	0	0.0	1.0	0.9375748977641358	1.0
ENSG00000122203	176347418	chr5	0.15777168	0.13555999999999999	0.036084426406091066	0.2436494277657201	0.21062356061461365	0.1904440812131331	0.9418627578715754		0.2609557109557109	0	0	0.0	1.0	0.4391646505638688	1.0
ENSG00000122203	176347531	chr5	0.099828914	0.0	0.7432117649171712	0.7809936955232963	0.8693228928771926	0.913685988506799	0.9787001474633772			0	0	0.0	1.0	0.4913909531411901	1.0
ENSG00000122203	176347631	chr5	0.572394	0.06666	0.08132224598357096	0.24915287389530977	0.23318226485663324	0.2716138105520267	0.9314715058431069			0	0	0.0	1.0	0.8427221779392811	1.0
ENSG00000122203	176347639	chr5	0.029136706	0.31222000000000005	0.01894077819425044	0.10325019499956672	0.0034368130997883	0.0018232501153634573	0.6841777847498443		0.29	0	0	0.0	1.0	0.1420790421609783	1.0
ENSG00000122203	176347646	chr5	0.00792489	0.11538	0.5645433901869036	0.5967646147782599	0.6045510220778609	0.6114199977145386	0.9673881683244839			0	0	0.0	1.0	0.3685844970040989	1.0
ENSG00000122203	176347666	chr5	0.04589373	0.25756	0.62746395630411	0.5682256928730217	0.4506326527261649	0.5222772891819095	0.9048188444370547		0.6693333333333333	0	0	0.0	1.0	0.6481389930799624	1.0
ENSG00000122203	176347691	chr5	0.059072006	0.8400000000000001	0.3676912705784764	0.41134246778466627	0.5327373588883849	0.5511664953634419	0.9745507473211692	0.5478383739721924	0.2752380952380952	0	0	0.0	0.9992603639428906	0.0233816578416732	1.0
ENSG00000122203	176347949	chr5	0.3513618	0.19	0.5667957900963511	0.4837845617962992	0.46985592522056835	0.5083920173528912	0.9488816705463128	0.3774754510040678	0.7327619047619047	0	0	0.0	1.0	0.3570935578261439	1.0
ENSG00000122203	176347977	chr5	0.036604546	0.84375	0.03937841698486155	0.25267703700930366	0.22391204366537493	0.22187570000457424	0.9258834893725715		0.33619047619047615	0	0	0.0	1.0	0.0212884881391858	1.0
ENSG00000122203	176347983	chr5	0.18673475	0.92858	0.33594729675937696	0.2974204683255577	0.5353143534179683	0.5567680872641076	0.9767343623253733	0.20345983461023118	0.2276190476190476	0	0	0.0	1.0	0.1042240370751826	1.0
ENSG00000122203	176348004	chr5	0.75223863	0.04668	0.4451045313656056	0.38719465047515655	0.37497122194136995	0.45271011184831755	0.9703809199307756	0.3587758788518028	0.4980952380952381	0	0	0.0	1.0	0.4298570724225442	1.0
ENSG00000122203	176348329	chr5	0.020772409	0.16665	0.09542733423980819	0.36080060608108866	0.3007737080058719	0.1597771114099743	0.8404909002159304			0	0	0.0	1.0	0.2382823267407963	1.0
ENSG00000122203	176350645	chr5	0.15215841	0.14813333333333334	0.26494416944820065	0.41032311743198324	0.7168797019605053	0.7684722048820399	0.9889011760195765		0.1428571428571428	0	0	0.0	1.0	0.6034051538538063	1.0
ENSG00000122203	176350732	chr5	0.1916388	0.5333333333333333	0.16296723010489997	0.18376728136866602	0.1512188432265106	0.17138306312280574	0.8030570103757086		0.5317460317460317	0	0	0.0	1.0	0.3810502136173568	1.0
ENSG00000122203	176355648	chr5	0.29114217	0.13335	0.585017829424727	0.3452758057166719	0.2437512609364125	0.5593185690934085	0.9708877457437004			0	0	0.0	1.0	0.2163053660077546	1.0
ENSG00000122203	176359851	chr5	0.012437344	0.2944333333333333	0.6044545910100446	0.595741941629004	0.8208547126119458	0.8347026643154881	0.9620730754949602			0	0	0.0	1.0	0.4096251292004003	1.0
ENSG00000122203	176359905	chr5	0.6646975	0.08333333333333333	0.16029080733038067	0.27554420175824584	0.3144306208234866	0.32750310146823586	0.9242565119045042	0.1420703907029392	0.3152173913043478	0	0	0.0	1.0	0.4350643869279239	1.0
ENSG00000122203	176359917	chr5	0.045544647	0.40276666666666666	0.19010900590468097	0.14208657971365535	0.003676764709664996	0.0011687955238719795	0.7031297608646186		0.3550724637681159	0	0	0.0	1.0	0.6584600655798412	1.0
ENSG00000122203	176361641	chr5	0.33152288	0.333325	0.288563566860891	0.32076204183014695	0.43922900798629033	0.36783159594680465	0.9247083267277043	0.1022902036021146	0.49242424242424243	0	0	0.0	1.0	0.0361466768655791	1.0
ENSG00000122203	176361657	chr5	0.2807101	1.0	0.26171890492601174	0.2930295682683663	0.19661167807880214	0.1898982741556332	0.8584708554955794		0.8727272727272727	0	0	0.0	1.0	0.8959865109015106	1.0
ENSG00000122203	176361695	chr5	0.124681674	0.0	0.005448521322448676	0.12964759014223018	0.012580557045116339	0.007892823666076488	0.686269069881783	0.1855282286565661	0.356060606060606	0	0	0.0	1.0	0.6206493188932891	1.0
ENSG00000122203	176361737	chr5	0.12163837	0.09999999999999999	0.09539003318208975	0.30785884872898817	0.5179935326603028	0.54574315819238	0.9686949258131637	0.3119515620992866		0	0	0.0	1.0	0.0567609243861298	1.0
ENSG00000122218	160289428	chr1	0.0445283	0.58945	0.6090432754446763	0.4859572279586065	0.5292374181725509	0.5096639585952196	0.9611255284270014		0.25757575757575757	0	0	0.0	1.0	0.01389970841735	1.0
ENSG00000122218	160289470	chr1	0.25205737	0.6389	0.520805842314314	0.4995826608473064	0.46457775472776586	0.44631603185274615	0.954273660832422			0	0	0.0	1.0	0.5359531591306854	1.0
ENSG00000122218	160289589	chr1	0.18826023	0.1625	0.02727107988827425	0.5381326624433603	0.0386765882419879	0.032089762900367254	0.7612348031489701		0.3891891891891892	0	0	0.0	1.0	0.9762300603180653	1.0
ENSG00000122218	160289618	chr1	0.31643224000000003	0.0	0.2855416821884277	0.2692659916864798	0.14558201762251355	0.1699425121990132	0.9211472890157908	0.19711117360113933	0.1945945945945946	0	0	0.0	1.0	0.4017084840567141	1.0
ENSG00000122218	160289628	chr1	0.088655145	1.0	0.41733318576836664	0.3639586622342223	0.3301372573055765	0.26061495482610864	0.9401026110319122			0	0	0.0	1.0	0.1649497960127559	1.0
ENSG00000122218	160289687	chr1	0.11652428000000001	0.92855	0.2982145104661196	0.2398767954520213	0.05997099253917115	0.0340884955146311	0.8358067794964251		0.1111111111111111	0	0	0.0	1.0	0.157168972602555	1.0
ENSG00000122218	160289807	chr1	0.102406198	0.48485	0.055455651460955	0.2623718299943225	0.3306454879102816	0.3226639458644409	0.9558670349409017		0.0789473684210526	0	0	0.0	1.0	0.6636494747711197	1.0
ENSG00000122218	160289896	chr1	0.4736662	0.16915	0.16477918495455102	0.5	0.2737065294765899	0.2802305213882065	0.9188064633356032		0.25	0	0	0.0	1.0	0.2099846517020542	1.0
ENSG00000122218	160289985	chr1	0.20032439000000002	0.53335	0.24984307474320536	0.1954606269035202	0.22024702373682786	0.060548923707789	0.8935792210981324			0	0	0.0	1.0	0.5397183074526308	1.0
ENSG00000122218	160289990	chr1	0.015822101	0.02175	0.29974233592393273	0.5597601712736493	0.5013048360117774	0.39686398781260296	0.9040879670457648		0.0857142857142857	0	0	0.0	1.0	0.9083098365429648	1.0
ENSG00000122218	160290033	chr1	0.058130957	0.11765	0.0826374745233303	0.14151695502777129	0.006430998645704941	0.003372202209245171	0.662305886552419		0.0588235294117647	0	0	0.0	1.0	0.1983023286825725	1.0
ENSG00000122218	160291405	chr1	0.43084913	0.10415	0.22608381026673546	0.3882259568937815	0.23382090279144635	0.1177902691632995	0.8708718856806206		0.0606060606060606	0	0	0.0	1.0	0.3092190127876996	1.0
ENSG00000122218	160291471	chr1	0.05644691	0.0652	0.7513317091508873	0.3802509775063494	0.012531241667370994	0.006953337845275819	0.6938045671678768		0.0606060606060606	0	0	0.0	1.0	0.7317696717355058	1.0
ENSG00000122359	80157747	chr10	0.41264254	0.49524999999999997	0.29910770362594646	0.34631064855326443	0.6012835033614058	0.6481934958292174	0.9815901325612177	0.27906814792273565	0.25285752259436467	0	0	0.0	1.0	0.4187410109128597	1.0
ENSG00000122359	80157754	chr10	0.052586805	0.327925	0.0328854470786806	0.22161894635525609	0.07461747999128951	0.00829492670637539	0.745143672396675		0.25917065390749594	0	0	0.0	1.0	0.5502352569545053	1.0
ENSG00000122359	80159126	chr10	0.34705898	0.18803333333333336	0.05764410543292622	0.38191963476218804	0.6077439833890786	0.6399529931175875	0.9805379455649316	0.3038464756436745	0.15055315055315052	0	0	0.0	1.0	0.4475616089858765	1.0
ENSG00000122359	80161995	chr10	0.20224872	0.526225	0.3962068251078281	0.4802920297768407	0.19312530165515884	0.1308897178852988	0.8940276750548006		0.39071637426900585	0	0	0.0	0.9999999999772454	0.1049081110387547	1.0
ENSG00000122359	80162006	chr10	0.15842378	0.0644	0.44216378941414625	0.33083993023015734	0.07218413922086235	0.053252716191168774	0.8300327856328085		0.2039473684210526	0	0	0.0	1.0	0.7315684605021036	1.0
ENSG00000122359	80164070	chr10	0.024260033	0.49882499999999996	0.04287179979941809	0.15824923399850158	0.019133433024815894	0.018372484665854106	0.7682322780491071		0.30453431372549017	0	0	0.0	1.0	0.9655835943959816	1.0
ENSG00000122406	92833553	chr1	0.35225934	0.90735	0.12332504604594804	0.3221384936935867	0.14895911356273978	0.1187933102976924	0.9104534798445406		0.6319824753559693	0	1	1.0	1.0	0.0012024411861361	1.0
ENSG00000122406	92833637	chr1	0.4080421	0.05805	0.4869241549244824	0.3352258282697289	0.5930760895283369	0.556026803705855	0.9650854871028122			0	0	0.0	1.0	0.0001403546131732	0.9999540673903964
ENSG00000122406	92833641	chr1	0.058830142	0.93835	0.30123107519016373	0.4076538518658297	0.1106655720721937	0.06285225657119005	0.8633899257031502		0.1884760366182014	0	0	0.0	1.0	0.2313851038216514	1.0
ENSG00000122406	92834835	chr1	0.86703336	0.02735	0.2578717196731696	0.45780353527893825	0.331935523303008	0.2622794639748567	0.8286604362834508		0.7525387493319081	0	0	0.0	1.0	0.6785113284709441	1.0
ENSG00000122406	92834866	chr1	0.046614695	0.0428	0.3204894856091939	0.24698124474309796	0.14895117498687716	0.11388913435155651	0.9088452241700572			0	0	0.0	1.0	0.0023080908527724	1.0
ENSG00000122406	92836212	chr1	0.06103947	0.669	0.15683709803071672	0.30813166983386114	0.47796106578918474	0.485693782163343	0.941193008037544	0.2971027234409295	0.0573684210526315	0	0	0.0	1.0	1.872918969185768e-06	0.12654107525210279
ENSG00000122406	92836241	chr1	0.5013177	0.34395	0.34367200564401046	0.31839782829723207	0.2788160187012605	0.2614083113047839	0.9278886675005296			0	0	0.0	1.0	0.9764903803090296	1.0
ENSG00000122406	92836322	chr1	0.7531639	0.0435	0.5110266528022867	0.995869231914632	0.7262819457028081	0.920498282986323	0.8976088386663684		0.2153606642449403	0	0	0.0	1.0	0.6445807220747226	1.0
ENSG00000122406	92837591	chr1	0.067509376	0.4877	0.0630835467062523	0.09452570554900899	0.001877654414473645	0.001727578517440057	0.5168157209919546		0.48680872653475393	0	0	0.0	1.0	3.702161202055407e-21	0.0
ENSG00000122406	92837614	chr1	0.1890493	0.1279	0.21098348824099109	0.4614659905949619	0.3249281673282629	0.03370861557787965	0.7466033858716907		0.20748816768086542	0	0	0.0	1.0	0.0009411071084716	1.0
ENSG00000122406	92837622	chr1	0.07754439	0.1025	0.24862038872306708	0.36757621687998754	0.2609626564112043	0.12474810840670834	0.8977280194163685			0	0	0.0	1.0	0.4040245639362477	1.0
ENSG00000122406	92837629	chr1	0.041709017	0.1326	0.35781961465099943	0.2846087231471748	0.30434665420612145	0.23448463689244736	0.9311435128624632		0.20947315096251265	0	0	0.0	1.0	2.0962000159595167e-09	0.0001534908484026598
ENSG00000122406	92841771	chr1	0.28430468	0.0184	0.3164684689722219	0.33793971688720287	0.18305073907244557	0.06107201133958625	0.8117554739190138		0.17719364599092285	0	0	0.0	1.0	2.0027017168650683e-05	0.762225411959854
ENSG00000122406	92841866	chr1	0.013991928	0.2306	0.0533431493894741	0.3319496605296987	0.0644951128525436	0.0465168756761236	0.8436798610602927		0.2512690355329949	0	0	0.0	1.0	0.6123841975070203	1.0
ENSG00000122406	92841907	chr1	0.10892924	0.0866	0.1020297740183187	0.5	0.2131376499422013	0.1883218328730666	0.9001388266767268		0.3219140837411637	0	1	1.0	1.0	0.2588207725032962	1.0
ENSG00000122406	92841915	chr1	0.5895626	0.1919	0.3784752759829233	0.7873216646646298	0.93857788568696	0.3262656214141851	0.9560900483011954			0	0	0.0	1.0	3.1772521519855635e-05	0.8972076145827083
ENSG00000122565	26201794	chr7	0.16362432	0.3158	0.1655481304432646	0.2609780095527652	0.2938618144365815	0.2989965963048638	0.9295608784390267		0.2162162162162162	0	0	0.0	1.0	0.7610581597809807	1.0
ENSG00000122565	26203014	chr7	0.12443501	0.02885	0.16432351129158365	0.6532908847264819	0.18239557941677706	0.12258173595657139	0.7600814658250559		0.7484276729559749	0	0	0.0	1.0	0.3592885923132939	1.0
ENSG00000122565	26206385	chr7	0.020134782	0.661775	0.4185398570750945	0.3881564780370788	0.17302007347644155	0.16167035279823863	0.9097424136881023		0.15880503144654085	0	0	0.0	1.0	0.054996126299564	1.0
ENSG00000122565	26208398	chr7	0.19483855	0.2647	0.138243870008227	0.2395810237314883	0.16011007419080595	0.15473408793535773	0.8966196979062634			0	0	0.0	1.0	0.1809112524850077	1.0
ENSG00000122565	26208411	chr7	0.18686043	0.5154333333333333	0.3131266625122312	0.41488254304072625	0.017485850259228247	0.00720950213253445	0.7885287260598933		0.48977987421383645	0	0	0.0	1.0	0.7176172508676641	1.0
ENSG00000122565	26208458	chr7	0.077081405	0.0	0.4867671335199205	0.7556564758478798	0.45481512211946606	0.33383076272076584	0.9235710748479472			0	1	1.0	1.0	0.3066081859372653	1.0
ENSG00000122565	26208512	chr7	0.04462304	0.9	0.4616872923790827	0.3090643746598438	0.0999221278963754	0.10868404262869084	0.9111038643672678			0	0	0.0	1.0	0.93212004833496	1.0
ENSG00000122565	26208527	chr7	0.05224471	0.357375	0.34090899823132836	0.26097260434243486	0.0823820622192254	0.06454144932541339	0.8879693488282631			0	0	0.0	1.0	0.8508746274315339	1.0
ENSG00000122565	26211666	chr7	0.025566911	0.64585	0.30635779361073645	0.5455541750373775	0.39274109613965447	0.21528051257873776	0.8688730631896252			0	0	0.0	1.0	0.3230077695803939	1.0
ENSG00000122565	26211670	chr7	0.016320502	0.0606	0.515817080122992	0.3841257894004259	0.021299692089754414	0.020036167569990933	0.5835523358896076		0.20047169811320753	0	0	0.0	1.0	0.0822070817927606	1.0
ENSG00000122565	26211723	chr7	0.04534458	0.3889	0.414043618804262	0.295747319171273	0.2397137761416204	0.2356844906021006	0.9477725632483001		0.2460691823899371	0	0	0.0	1.0	0.9962011454220578	1.0
ENSG00000122565	26212102	chr7	0.09364257	0.7963	0.2768992254245389	0.32787456471208	0.31317987641538064	0.30955768987100857	0.9244764261656373	0.48109900890731483	0.3343815513626834	0	0	0.0	1.0	0.5903383929673272	1.0
ENSG00000122565	26212169	chr7	0.48764873	0.1595	0.5873051545602693	0.7310574410710703	0.7155796696167777	0.679157814238842	0.9590251446821427	0.4202203287182018	0.5943396226415094	0	0	0.0	1.0	0.0009852065770204	1.0
ENSG00000122565	26212173	chr7	0.15170631	0.05556666666666666	0.6163737370016701	0.9501208839402374	0.9457891665078932	0.22447946129531351	0.9052121513528228			0	0	0.0	1.0	0.3628585167424604	1.0
ENSG00000122565	26212285	chr7	0.48878536	0.40116666666666667	0.5183118421563652	0.37347844037774774	0.5650587731041782	0.5225329524689784	0.9755994371467426			0	0	0.0	1.0	0.5028323551125653	1.0
ENSG00000122565	26212293	chr7	0.1557616	0.07196666666666666	0.5554341483251299	0.8555935161995581	0.8607151212775389	0.7271457847849443	0.9686320746752384			0	0	0.0	1.0	0.000397531305119	0.999999999999376
ENSG00000122565	26212393	chr7	0.08061036	0.05353333333333334	0.010372635361955642	0.3260516151388447	0.11204410999355875	0.02945374246579878	0.7475899574731942		0.2554945054945055	0	0	0.0	1.0	0.7362137638491058	1.0
ENSG00000122565	26212440	chr7	0.3391304	0.20346666666666666	0.07666625126315864	0.2727251318166289	0.08897404560340383	0.023106781065387532	0.836476047237845		0.18627450980392157	0	0	0.0	1.0	0.1830544639632559	1.0
ENSG00000122565	26212481	chr7	0.23375836	0.11109999999999999	0.13120081380605034	0.3256342303530182	0.03562840444603136	0.011079610480431329	0.7453693753459248		0.1645299145299145	0	0	0.0	1.0	0.087090413387756	1.0
ENSG00000122565	26212532	chr7	0.14403	0.6	0.12770918211519197	0.4130094811731917	0.24166963071482328	0.13882333490787457	0.8698416006994067		0.19318181818181815	0	0	0.0	1.0	0.6973327257949011	1.0
ENSG00000122565	26212556	chr7	0.33495492	0.0	0.4628524092406425	0.34076580156092845	0.4718279625391588	0.5407115509809587	0.9712806855120534	0.31054267723192996	0.15909090909090906	0	0	0.0	1.0	0.4048814775702933	1.0
ENSG00000122565	26212665	chr7	0.03964988	0.0	0.013995147029528874	0.222846544785975	0.058773314899387606	0.0014356724386773757	0.4978383883907662		0.12626262626262622	0	0	0.0	1.0	0.6902890265724987	1.0
ENSG00000122565	26212684	chr7	0.026957119	0.29669999999999996	0.24084034929923145	0.42081006984545843	0.011431875693697533	0.002434925543509803	0.6951997310363454		0.21212121212121207	0	0	0.0	1.0	0.3159281832822547	1.0
ENSG00000122565	26212762	chr7	0.01935203	0.15556666666666666	0.2727789622232437	0.24677936110717738	0.00611905079879177	0.015437033733446797	0.6706850274722701		0.2971014492753623	0	0	0.0	1.0	0.5474855053732601	1.0
ENSG00000122565	26212800	chr7	0.6103444	0.4155	0.12349281641555909	0.2535154763424979	0.29306585826002923	0.29002084048467147	0.9449736038217552	0.3024641395157634	0.2379227053140096	0	0	0.0	1.0	0.0882362316873099	1.0
ENSG00000122565	26212918	chr7	0.27952617	0.2521	0.0918407766400976	0.08836834587291766	0.004132632330002213	0.006321048154295659	0.7370475889311908		0.151207729468599	0	0	0.0	1.0	0.5755089949998184	1.0
ENSG00000122565	26212923	chr7	0.0720968	0.7492000000000001	0.2695751837582006	0.24516810405230663	0.2504091790649773	0.1692369425450456	0.9311915930429432		0.1657004830917874	0	0	0.0	1.0	0.5008590365822458	1.0
ENSG00000122565	26212943	chr7	0.09134853	0.23993333333333333	0.21026471590250695	0.296443526609286	0.012513597208975635	0.006623710979479333	0.7804644721845623			0	0	0.0	1.0	0.2698867379035322	1.0
ENSG00000122565	26212957	chr7	0.008977318	0.1143	0.00988424815693357	0.10655845073110175	0.0009706395915827821	1.7946015040414454e-06	0.6610819735864432		0.24806763285024155	0	0	0.0	1.0	0.8936754595726433	1.0
ENSG00000122565	26212971	chr7	0.368237	0.18460000000000001	0.1513545688674462	0.596677768623758	0.4425961821093334	0.0437093550274136	0.8682425917005613		0.221256038647343	0	0	0.0	1.0	0.4751164849666401	1.0
ENSG00000122565	26213036	chr7	0.45370454	0.018533333333333332	0.2841210023351885	0.49486180072426555	0.3980054746077495	0.42233423285386973	0.9154749109099051			0	0	0.0	1.0	0.7605903222739981	1.0
ENSG00000122565	26213068	chr7	0.2820223	0.0787	0.16519703686518686	0.16457914524069295	0.0334278623482031	0.0300006069315064	0.7995150197643849	0.19903805923111872	0.15241545893719805	0	0	0.0	1.0	0.004538637062352	1.0
ENSG00000122565	26213083	chr7	0.0033305883	0.4502333333333333	0.01698417342582474	0.0769644537248301	3.5391340438770383e-06	4.992190270169845e-07	0.5659716919269008		0.1657004830917874	0	0	0.0	1.0	0.9246189901397184	1.0
ENSG00000122565	26213119	chr7	0.08822868	0.24306666666666665	0.19159758031837604	0.28826771310026084	0.46351449381736703	0.47810278301574494	0.9699893950101807	0.32917948860709734	0.13792270531400963	0	0	0.0	1.0	0.6374251606907	1.0
ENSG00000122565	26213141	chr7	0.6349876	0.015866666666666668	0.10818089853653585	0.3987836341501787	0.07320029483357803	0.0340447096092621	0.8347442390784668		0.1702898550724637	0	0	0.0	1.0	0.1811244128101556	1.0
ENSG00000122565	26213154	chr7	0.008327603	0.08096666666666667	0.5018743790341134	0.5188850304974887	0.5795457531795489	0.44757432868254393	0.9480137168874524			0	0	0.0	1.0	0.0430562782520831	1.0
ENSG00000122565	26213159	chr7	0.0011135458	0.7523666666666666	0.5169433748564678	0.3414027497756964	0.20767155933939274	0.180289756959883	0.8917326348353932			0	0	0.0	1.0	0.9395458647624796	1.0
ENSG00000122565	26213167	chr7	0.05360155	0.18096666666666664	0.1472765231157624	0.40850081062594396	0.6193641617528162	0.6499831975481593	0.9691986803016374			0	0	0.0	1.0	0.3264129399380234	1.0
ENSG00000122565	26213253	chr7	0.06433761	0.06666666666666667	0.10185062076520142	0.6805510634180334	0.0338478566139709	0.0027611046825851957	0.7184854686822284		0.1439393939393939	0	0	0.0	1.0	0.9133508375811592	1.0
ENSG00000122565	26213319	chr7	0.6280227	0.7658999999999999	0.19940322005933966	0.4450777088293008	0.2922958205274165	0.018017666765479435	0.8318362504493106		0.13347763347763342	0	0	0.0	1.0	0.8169894233154005	1.0
ENSG00000122566	26191937	chr7	0.05298968	0.70944	0.6197982951743546	0.5567772987984149	0.7511560422375103	0.7250232430897865	0.9812697862912065		0.1735761858349577	0	0	0.0	1.0	0.0664599346125086	1.0
ENSG00000122566	26192000	chr7	0.009041046999999998	0.07043999999999999	0.32932139358425094	0.16722521609561034	0.012138912016730879	0.006622848733388441	0.7865147578466029		0.15914169454294907	0	0	0.0	1.0	0.4822920618768308	1.0
ENSG00000122566	26192009	chr7	0.026945535333333336	0.025759999999999998	0.4363596099998309	0.38171329109074476	0.5550358843785583	0.5270696489710351	0.9675395163830821			0	0	0.0	1.0	0.0523782389760081	1.0
ENSG00000122566	26192110	chr7	0.27557940000000003	0.787	0.39977216335849464	0.27255350129085154	0.34551470714483423	0.376197609932188	0.9644146108151628		0.13879148226974308	0	0	0.0	1.0	0.1224913010901778	1.0
ENSG00000122566	26192158	chr7	0.006687112566666667	0.01874	0.4730903944665643	0.756449155225255	0.8211150504482296	0.6531549366106664	0.9532716822143957			0	0	0.0	1.0	0.3596165277490483	1.0
ENSG00000122566	26192211	chr7	0.08560036133333333	0.053180000000000005	0.28176333192224423	0.6963856983334993	0.3819062135017727	0.49456442943408857	0.920147748743634		0.1687593814930814	0	1	1.0	1.0	0.8419655521701963	1.0
ENSG00000122566	26192256	chr7	0.19867949466666665	0.16842000000000001	0.053296841864682545	0.17813619923882676	0.034111342795494146	0.10276302669610957	0.8915202120604568		0.21221081550028914	0	1	1.0	1.0	0.0372628148394875	1.0
ENSG00000122566	26192270	chr7	0.016999785666666666	0.12897999999999998	0.3343384900651375	0.7340887919995943	0.5995494753681707	0.4294799968652431	0.9226559901985864			0	0	0.0	1.0	0.0388608776998815	1.0
ENSG00000122566	26192292	chr7	0.39648849	0.04466	0.06002889859974957	0.34711942675930574	0.016730011912545452	0.0037970173499561936	0.684796127186548		0.14590921483097052	0	1	1.0	1.0	0.7765704195145797	1.0
ENSG00000122566	26192297	chr7	0.017058011333333335	0.68876	0.17395343854160275	0.3664315194470717	0.27291866196753267	0.15400155011041178	0.8891482013304379			0	0	0.0	1.0	0.1325806915801538	1.0
ENSG00000122566	26192574	chr7	0.11235325666666666	0.21978333333333333	0.009960168846061034	0.18922279675558276	0.052777606536820086	0.0421621719955445	0.750872428138253		0.2532691855403071	0	0	0.0	1.0	0.1122191348709413	1.0
ENSG00000122566	26193264	chr7	0.26571737333333334	0.08	0.30431329730927353	0.43735587917585916	0.6058954973607203	0.6125006760095663	0.975924146206034	0.5328102729058868	0.14966770189474166	0	0	0.0	1.0	0.5593653314028806	1.0
ENSG00000122566	26193274	chr7	0.3701185466666666	0.6463166666666667	0.3874121856937378	0.5468641215639205	0.5331093818661446	0.4379943340512656	0.9181700857743316		0.15053179579041645	0	0	0.0	1.0	0.5371647355205009	1.0
ENSG00000122566	26193292	chr7	0.123888675	0.5754666666666667	0.006990497606790107	0.20848788387421502	0.060984380903543974	0.01488048538874382	0.7475226746150595		0.3289967060917342	0	0	0.0	1.0	0.1128049706494625	1.0
ENSG00000122566	26193316	chr7	0.021029880666666667	0.0033333333333333335	0.36783806837727656	0.755734256906455	0.7291553712641368	0.6020126544607387	0.9325651869443788			0	1	1.0	1.0	5.24585307407458e-05	0.9764808207740783
ENSG00000122566	26193331	chr7	0.0073716323333333335	0.11668333333333332	0.6118882442275814	0.546586509285725	0.594543238426564	0.4862834317294133	0.8779466853150605			0	0	0.0	1.0	0.047303651900271	1.0
ENSG00000122566	26193589	chr7	0.016192718	0.19371666666666665	0.3297021573352653	0.31372390055304716	0.24839279980291698	0.18240646739203178	0.8052245968934401			0	0	0.0	1.0	0.0022050565471006	1.0
ENSG00000122566	26193633	chr7	0.24265546666666668	0.26655	0.40242816635752704	0.3904472236672343	0.6727339836559798	0.7139202155084726	0.9778962032512494	0.35326999527126696	0.15022167950931264	0	0	0.0	1.0	0.8859531121857394	1.0
ENSG00000122566	26195854	chr7	0.4122418666666667	0.10046	0.3346860663060206	0.402261948596683	0.6910288833068726	0.721034278150823	0.9827530278112112	0.4587822751435296	0.15079052718571376	0	0	0.0	1.0	0.000225685593696	0.9999998893016762
ENSG00000122566	26196418	chr7	0.18454650666666664	0.18536000000000002	0.2803769261792285	0.5619908332442182	0.4280302511089344	0.3463294308590657	0.9128582686040787			0	0	0.0	1.0	0.4060535955653519	1.0
ENSG00000122566	26196429	chr7	0.33828215333333334	0.23932000000000003	0.37688414750432053	0.3838900230056024	0.5707587512199852	0.5960096140146678	0.973308663912053	0.5584831243930497	0.1560025515617925	0	0	0.0	1.0	0.6341829212945795	1.0
ENSG00000122566	26196435	chr7	0.6500953	0.92072	0.5996379072416882	0.35676814625336295	0.46986258873143605	0.48534045187928576	0.9509866306264312	0.5749807534547022	0.22835748792270533	0	0	0.0	1.0	0.5283317477345346	1.0
ENSG00000122566	26196600	chr7	0.020446991999999997	0.37476000000000004	0.46810576212841865	0.26767390655763357	0.30887713526274985	0.3067273455577615	0.9367586734599717		0.11471722241074456	0	0	0.0	1.0	0.3653844774679463	1.0
ENSG00000122566	26196833	chr7	0.30139844	0.11141999999999999	0.49801105155364755	0.45426812734882666	0.39845880170473946	0.4396412924684576	0.9349706636871469			0	1	1.0	1.0	0.0655783649049257	1.0
ENSG00000122566	26196943	chr7	0.38821130666666664	0.26471999999999996	0.34113227286670017	0.40051335847319897	0.23025280521715752	0.20332865545016265	0.9161358077966696		0.12259340529997305	0	0	0.0	1.0	0.1979882568323265	1.0
ENSG00000122566	26196990	chr7	0.25954629500000004	0.28798	0.3440035304138662	0.562871226931625	0.47515586937069226	0.26122274542019636	0.9117962308327554			0	0	0.0	1.0	0.0864079070918141	1.0
ENSG00000122566	26197006	chr7	0.016170195666666665	0.3378	0.15964439065148536	0.22413196487196319	0.029851139822804764	0.02655512880251179	0.7301091372278116		0.18218799779971245	0	0	0.0	1.0	0.1841760331903287	1.0
ENSG00000122566	26197369	chr7	0.09617746	0.05778	0.17651709652759284	0.2467878261300855	0.16431981634628254	0.1471980370421036	0.9147067884480867		0.11240167910591185	0	0	0.0	1.0	0.5268294380009794	1.0
ENSG00000122566	26197413	chr7	0.8773561750000001	0.35564	0.1401937528051874	0.37587761362308103	0.3569440898254497	0.1813687660021764	0.9103566506902956			0	0	0.0	1.0	0.0185726400883858	1.0
ENSG00000122566	26197629	chr7	0.05076353	0.19784000000000002	0.28527085309436395	0.3083125762019962	0.2934566753982523	0.23374283129392368	0.9129208636896303	0.41966200503943113	0.16760335040587948	0	0	0.0	1.0	0.0393647038306263	1.0
ENSG00000122566	26197649	chr7	0.227755665	0.15835	0.03823586182849733	0.33636441125646055	0.060097575378903804	0.03806672672367507	0.6886498644417433		0.2695889933820968	0	0	0.0	1.0	0.385344645555936	1.0
ENSG00000122566	26197659	chr7	0.369969185	0.60565	0.37772815992983544	0.8372432432452656	0.6735293971598714	0.7160013510576714	0.8588975945568249		0.5565647399585694	0	0	0.0	1.0	0.6273187663420599	1.0
ENSG00000122566	26197681	chr7	0.034656281	0.08458333333333333	0.1317430033103942	0.2613131560455338	0.1437718474271983	0.11621181723189615	0.8862043297863483		0.5721278524818348	0	0	0.0	1.0	0.8634699326562253	1.0
ENSG00000122566	26197721	chr7	0.38040401	0.4353833333333333	0.4702171644817046	0.5540952703518457	0.3793059152678662	0.11296744323342127	0.8905513725508031		0.19198456292292115	0	0	0.0	1.0	0.3185082943918481	1.0
ENSG00000122566	26197854	chr7	0.17167194	0.08805	0.008912567040081554	0.19767078735096005	0.01666119051562036	0.00710023069217131	0.7570514523698872		0.4143315018315018	0	0	0.0	1.0	0.8114989384079	1.0
ENSG00000122566	26197863	chr7	0.5293936	1.0	0.08518081616384764	0.37613788506065005	0.27819854874407407	0.20876054616050804	0.8964158437590563		0.17477106227106223	0	0	0.0	1.0	0.1502199396025361	1.0
ENSG00000122674	5900899	chr7	0.0052565695	0.0909	0.0615375601653261	0.3623524428740243	9.937480943316302e-07	1.1782073711341903e-06	0.5865970904899825		0.0588235294117647	0	0	0.0	1.0	0.4334553071470239	1.0
ENSG00000122674	5901658	chr7	0.012990999	1.0	0.2909956836261952	0.2555884426615232	0.2937465756011829	0.2587604707173097	0.9475622551698992	0.2778805949863818	0.0588235294117647	0	0	0.0	1.0	0.2032206212613676	1.0
ENSG00000122674	5905125	chr7	0.10985482	0.55	0.0935682759866388	0.30652509167031	0.4430536768252142	0.4619005735024407	0.9704210293595394			0	0	0.0	1.0	0.0293888880194907	1.0
ENSG00000122674	5905175	chr7	0.31773728	0.0	0.3123290853906543	0.2130502880210875	0.0349378196528393	0.0219345517628342	0.8513232072330192			0	0	0.0	1.0	0.3524446240863733	1.0
ENSG00000122674	5910110	chr7	0.16367397	0.83335	0.1518156497731233	0.1887682978714573	0.0173787596538419	0.0096123854833178	0.5606263926716709		0.1111111111111111	0	0	0.0	1.0	0.5812756239009385	1.0
ENSG00000122674	5919883	chr7	0.34587342	0.23075	0.44212380777301724	0.42175027418601596	0.4972701457890485	0.433696899460538	0.9489005341854078	0.4597947298797107	0.0476190476190476	0	0	0.0	1.0	0.4291525075749041	1.0
ENSG00000122674	5919927	chr7	0.24759631	0.04165	0.39450524861922454	0.3447662990642716	0.2359900035217167	0.21647151915372265	0.9641184170020886			0	0	0.0	1.0	0.5666214939330028	1.0
ENSG00000122674	5919937	chr7	0.18485327	0.1154	0.10040061008025887	0.1365388405701494	0.00729730577509345	0.0036487713124404592	0.7975052109233267		0.0952380952380952	0	0	0.0	1.0	0.7465764633606163	1.0
ENSG00000122674	5919945	chr7	0.0055692913	0.03335	0.2014818623402042	0.5445954729370726	0.45220049004855545	0.2583437468682062	0.7454635424927237			0	0	0.0	1.0	0.7427882731403079	1.0
ENSG00000122674	5923399	chr7	0.18105716	0.03845	0.5300995484340838	0.13159455882079168	0.054346684794409274	0.04241223065254943	0.5664405006744964		0.0476190476190476	0	0	0.0	1.0	0.5132175804233503	1.0
ENSG00000122674	5923524	chr7	0.1199165	0.24165	0.23295435001640996	0.26749165820364595	0.3007739467388158	0.2966608120870569	0.9532315492633278			0	0	0.0	1.0	0.2006632184905756	1.0
ENSG00000122674	5923536	chr7	0.726101	0.35385	0.31873150469168454	0.3952368962003698	0.23152321241481968	0.2760964896491772	0.9564205116014051			0	0	0.0	1.0	0.9754531398523862	1.0
ENSG00000122674	5923945	chr7	0.017233228	0.9	0.47328783582007294	0.24148355083535575	0.02158291640026961	0.01409337195444103	0.76060946040581		0.0952380952380952	0	0	0.0	1.0	0.5890839274181889	1.0
ENSG00000122674	5925645	chr7	0.043765616	0.75	0.0013447350822042687	0.15007848091914489	0.01048731389682855	0.00506585946553305	0.8031122227703412		0.1428571428571428	0	0	0.0	1.0	0.8411915505981746	1.0
ENSG00000122674	5925721	chr7	0.26540756	0.125	0.34267894531326726	0.25938490957447846	0.076460246775985	0.10882453592128626	0.8637993990268988		0.1363636363636363	0	0	0.0	1.0	0.4073294893912034	1.0
ENSG00000122674	5925732	chr7	0.13640144	0.125	0.1212724676367369	0.43750183370190493	0.1852324604252955	0.12347765169671646	0.8511608994304514		0.7424242424242424	0	0	0.0	1.0	0.7535242737645146	1.0
ENSG00000122674	5925781	chr7	0.7981053	1.0	0.34436340450488384	0.319677447534955	0.6478376665774608	0.6885467894003424	0.98374194071319	0.610695370105584	0.5757575757575758	0	0	0.0	1.0	0.1348377769116851	1.0
ENSG00000122674	5925947	chr7	0.488434	0.03125	0.2678751572301926	0.3077245249188981	0.09149339220357006	0.1908810364500561	0.9253077386589711	0.45829365496818164	0.25757575757575757	0	0	0.0	1.0	0.6896775002426331	1.0
ENSG00000122705	36191145	chr9	0.17623371666666668	0.964275	0.4605692248292863	0.44475704214885586	0.4775264277700666	0.5522819359949145	0.9671103669034188		0.07704229141326298	0	0	0.0	1.0	0.1688472507065171	1.0
ENSG00000122705	36198998	chr9	0.12769748266666667	0.7623666666666667	0.29540936385521316	0.25796678754817304	0.24919685949188394	0.2304827079249626	0.9287760809578028		0.32687671232876714	0	0	0.0	1.0	0.004194508564822	1.0
ENSG00000122705	36199071	chr9	0.1846419	0.0365	0.0055785553437345155	0.37551951512460646	0.006801542940556654	0.014158264983641464	0.6900248562837206		0.1236588232555974	0	0	0.0	1.0	0.4586299674123291	1.0
ENSG00000122705	36204141	chr9	0.1084194275	0.9973600000000001	0.28282261011198256	0.3000201581396082	0.37472592654157383	0.3498525618685126	0.950552931886954		0.12813237272065792	0	0	0.0	1.0	0.0988903009815749	1.0
ENSG00000122705	36204163	chr9	0.014248546999999999	0.5985600000000001	0.10554834615401755	0.43713782961544295	0.2784498128353392	0.20910450316427728	0.8027154571737938		0.1858056549672965	0	0	0.0	1.0	0.4084570860099483	1.0
ENSG00000122705	36204173	chr9	0.06761451	0.50808	0.30913117685735	0.5229111520797382	0.23000912699636	0.23516123420025273	0.8950920993098604		0.3613251904590652	0	0	0.0	1.0	0.3659503871006978	1.0
ENSG00000122705	36211629	chr9	0.052943685500000004	0.13978333333333334	0.4488739086818818	0.3902222333020401	0.45902135727583376	0.3828080598007384	0.9287310200338855			0	0	0.0	1.0	0.3582614883730737	1.0
ENSG00000122705	36211683	chr9	0.386552465	0.004614285714285715	0.49108119694094476	0.49677247719725554	0.5581968700054324	0.5869550493555145	0.9654676501447285			0	0	0.0	1.0	0.0052666460217493	1.0
ENSG00000122705	36211689	chr9	0.00028785169250000004	0.76146	0.767889008203678	0.5614612076934684	0.3436041381580839	0.27635985423373377	0.9364512512654066			0	0	0.0	1.0	0.2702083777278655	1.0
ENSG00000122705	36211792	chr9	0.0450589575	0.46218571428571426	0.08204131590970434	0.4367712377980121	0.0167578594776163	0.01664239717394451	0.7685782170341152		0.31460002442732704	0	0	0.0	1.0	0.1813237150413357	1.0
ENSG00000122705	36211871	chr9	0.7533775249999999	0.06685	0.49659001530815977	0.5317933251743321	0.41346662819334223	0.42427987663000605	0.9608365938873071	0.4678393733393096	0.2967044149198754	0	0	0.0	1.0	5.697146162958074e-07	0.040445428840642283
ENSG00000122705	36211876	chr9	0.012668511500000002	0.46335714285714286	0.3042422936369082	0.521708273245224	0.1996376493976894	0.15428759852882565	0.8379527377413062		0.1372465254044201	0	0	0.0	1.0	0.0844013485858093	1.0
ENSG00000122705	36212054	chr9	0.32670517666666665		0.09242896558360732	0.2267993937388292	0.15473859251670155	0.13243941334115397	0.9293115878614375			0	0	0.0	1.0	0.2115630434687531	1.0
ENSG00000122873	58269223	chr10	0.29392472	0.3103	0.07237536461071578	0.25743127571420077	0.03179744346068995	0.013274281640722701	0.8214671614946034		0.037037037037037	0	0	0.0	1.0	0.6416073797522912	1.0
ENSG00000122873	58269283	chr10	0.37632924	0.1463	0.172991828399336	0.24298399061299755	0.13241671599751736	0.06179990101993785	0.9130487596060902			0	0	0.0	1.0	0.1803414697028348	1.0
ENSG00000122873	58277152	chr10	0.12776099	0.9074	0.28688061793926944	0.34395156482080325	0.4260040729047504	0.4395943487492283	0.9715141597830927	0.2651217309963875	0.0434782608695652	0	0	0.0	1.0	0.8093624346123294	1.0
ENSG00000122873	58277222	chr10	0.009239817	0.2037	0.033177222246379756	0.08825537306151585	6.272290584287701e-06	9.968956584408676e-07	0.6819620977634997		0.1014492753623188	0	0	0.0	1.0	0.7879497466235559	1.0
ENSG00000122873	58277240	chr10	0.046761513	0.2326	0.16618017010950464	0.2855038545933075	0.36237753963450114	0.3576609862286795	0.9573836112399954		0.0285714285714285	0	0	0.0	1.0	0.3327557905024844	1.0
ENSG00000122873	58277267	chr10	0.027895976	0.2308	0.32055820315217926	0.4844743793779554	0.6485786122691286	0.6566405152175665	0.9525692391476556			0	0	0.0	1.0	0.0941167902389564	1.0
ENSG00000122873	58287590	chr10	0.041342773	0.037	0.6725180316841072	0.7363995050372377	0.3169209258032613	0.2333522567396727	0.9068855455992868		0.1830985915492957	0	0	0.0	1.0	0.0286462906060587	1.0
ENSG00000122873	58287603	chr10	0.2784254	0.1875	0.553896816391412	0.6983550209501579	0.6083306213451943	0.6013083452005884	0.9606531218025184	0.280085420384784	0.380281690140845	0	0	0.0	1.0	0.1524750980384675	1.0
ENSG00000122873	58287610	chr10	0.10399574	0.31395	0.3653169243887452	0.2927819479823897	0.350230984844542	0.3952284404533008	0.9608107646128962		0.1830985915492957	0	0	0.0	1.0	0.5631369227695484	1.0
ENSG00000122873	58287645	chr10	0.15281966	0.04545	8.265751021013707e-06	0.0946928720966766	1.0084636513521213e-06	8.765953400502187e-08	0.5987801760012808		0.0704225352112676	0	0	0.0	1.0	0.5342973642804427	1.0
ENSG00000122873	58287655	chr10	0.9866643	0.0268	0.9308280101065172	0.9975079806365748	0.9843636975053944	0.9896258718564837	0.963757854453036	0.6088096946200239	0.7605633802816901	0	1	1.0	0.0	3.3037974792552756e-20	0.0
ENSG00000122873	58287714	chr10	0.6082961	0.0469	0.3904041914873673	0.5474061750129562	0.4093359909573867	0.4398868332088748	0.9436070846165516			0	0	0.0	1.0	0.1951116150706592	1.0
ENSG00000122873	58287769	chr10	0.5432993	0.02885	0.18769637973336	0.3942793174256899	0.0572662082428257	0.0740017977082327	0.8691948400196372		0.2112676056338028	0	0	0.0	1.0	0.5452561729005702	1.0
ENSG00000122873	58287807	chr10	0.007207358	0.0648	0.0986237070831121	0.2569746066712972	0.0258124335219068	0.0176494730305469	0.8089769407783448		0.2714285714285714	0	0	0.0	1.0	0.0618090401768223	1.0
ENSG00000122873	58287831	chr10	0.0069187162	0.3673	0.0566986000184691	0.2556864296647048	0.0493933578284618	0.0128925369727348	0.812367169835471		0.4558823529411764	0	0	0.0	1.0	0.7510705336110423	1.0
ENSG00000122873	58287856	chr10	0.021559417	0.04	0.1056477340069372	0.3123726455825369	0.0558915502457395	0.0379564512435933	0.8625947024829931		0.1538461538461538	0	0	0.0	1.0	0.0865407190741539	1.0
ENSG00000122873	58287918	chr10	0.073341765	0.0	0.6902513294786272	0.6349406347285645	0.8386004571742525	0.8398060951621757	0.9789765389162708			0	0	0.0	1.0	0.5017160236971856	1.0
ENSG00000122952	56357588	chr10	0.08577388350000001	0.06455	1.0867689934421247e-06	0.451178554499989	0.43707126959874254	0.32314262121211634	0.9177143636900725			0	0	0.0	1.0	0.9349150343957298	1.0
ENSG00000122952	56357689	chr10	0.038424445	0.166675	0.09239972945210448	0.3691644799882421	0.23701877599726784	0.12830896957333954	0.8633345497296518		0.3987179487179487	0	0	0.0	1.0	0.9940146064891148	1.0
ENSG00000122952	56357722	chr10	0.0115501045	0.34445000000000003	0.5020385801647662	0.5932237457194243	0.4734707642584143	0.2972466975362292	0.9351268071009214			0	0	0.0	1.0	0.0937815578526295	1.0
ENSG00000122952	56357751	chr10	0.793147975	0.160025	0.40280341493444144	0.4299461157859581	0.22970293297963335	0.21492399053328792	0.9261576298297438			0	0	0.0	1.0	0.5970924142143215	1.0
ENSG00000122952	56357767	chr10	0.0069547115	0.190475	0.39794592893812486	0.6532759873967292	0.41776995960262325	0.17412184873547665	0.8885331921519062			0	0	0.0	1.0	0.9303407278368012	1.0
ENSG00000122952	56357779	chr10	0.32607228	0.42012499999999997	0.3724090096371139	0.4072100473223434	0.3074344790478504	0.08461036761528953	0.9079962997112535		0.3539487179487179	0	0	0.0	1.0	0.6239803682788585	1.0
ENSG00000122952	56357906	chr10	0.14737918	0.167925	0.5760777347817458	0.4373864813569756	0.6503432916497677	0.6673045371219385	0.9688213327646764		0.3198290598290598	0	0	0.0	1.0	0.7627926782032803	1.0
ENSG00000122952	56357961	chr10	0.42616397	0.05845	0.18433936506917364	0.33185978341691835	0.045905294081786244	0.008281427451581695	0.7612408512034604		0.23548717948717948	0	0	0.0	1.0	0.2940876025934496	1.0
ENSG00000122952	56357971	chr10	0.9952791999999999	0.773825	0.6216816964246681	0.8002392394280802	0.8297057817948273	0.8086986188940244	0.9675668474106559	0.5976590868725564	0.7917948717948717	1	0	1.0	0.0	1.9382673293920462e-27	0.0
ENSG00000122952	56357983	chr10	0.117962375	0.940975	0.479821613017701	0.3851151322255126	0.5614742909421897	0.5899303625896155	0.9784504697538474			0	0	0.0	1.0	0.8100366715722226	1.0
ENSG00000122952	56357988	chr10	0.014638352	0.98275	0.38536132062123074	0.5480029108321979	0.6283832143283236	0.4467446923378803	0.9558417646645544			0	0	0.0	1.0	0.7145847691605028	1.0
ENSG00000122952	56358021	chr10	0.13563291	0.22707499999999997	0.3092687274122939	0.4503285245266988	0.012760773377740568	0.00756017654699225	0.7492837659959024		0.22102564102564104	0	0	0.0	1.0	0.2134148355820318	1.0
ENSG00000122952	56358111	chr10	0.48730103	0.054720000000000005	0.26924990459070497	0.6678198769588898	0.18526356914262362	0.2808270360227366	0.8793384697381207			0	0	0.0	1.0	0.3888452028504222	1.0
ENSG00000122952	56358136	chr10	0.7425052999999999	0.24078	0.12608644770703925	0.17241438145021798	0.02581527310331055	0.0138465080441728	0.8075026652407795		0.41714743589743586	0	0	0.0	1.0	0.6677340028344968	1.0
ENSG00000122952	56358143	chr10	0.96648505	0.185	0.9026374270826936	0.9650045348289835	0.8219617203555556	0.842123443307477	0.93808401671093	0.4909101678551371	0.6177193773967967	1	0	1.0	0.0	1.6629780977384505e-19	0.0
ENSG00000122952	56358406	chr10	0.7871765	0.9776000000000001	0.48366617263289013	0.34994730073826674	0.5554597375832534	0.6721226056038425	0.9833534912311203	0.5557852959083762	0.26296969696969696	0	0	0.0	1.0	0.3902655520007143	1.0
ENSG00000122952	56358418	chr10	0.28276316	0.1553	0.39841527619522865	0.24979381110876314	0.2598227933423652	0.24189596131738988	0.9561453044920646			0	0	0.0	1.0	0.7801925758457557	1.0
ENSG00000122952	56358575	chr10	0.089629965	0.3426	0.6810758579584216	0.560597765572374	0.6887177277907203	0.7726106031310064	0.9798340713655963		0.3682183908045977	0	0	0.0	1.0	0.119590028302532	1.0
ENSG00000122952	56358590	chr10	0.0639310795	0.07286666666666668	0.5325187724005614	0.6051016910673978	0.6262922246152575	0.6562598414735195	0.9700367589160613		0.24148164627363733	0	0	0.0	1.0	0.6147835987962496	1.0
ENSG00000122952	56358631	chr10	0.015554827	0.09598333333333332	0.0049400549141941225	0.21132231533432866	0.006202272804575471	0.04906710837735023	0.8686342730121069		0.3936484983314794	0	0	0.0	1.0	0.5591696679680471	1.0
ENSG00000122952	56358717	chr10	0.11883231	0.5022333333333333	0.3667881368896723	0.33293178816551505	0.5061243342679768	0.505528326082111	0.9710513810953123		0.33752766473905904	0	0	0.0	1.0	0.7685874377480943	1.0
ENSG00000122952	56358817	chr10	0.181592945	0.9583333333333334	0.23894237568108645	0.3131696553322867	0.5227010494563836	0.5486650992727962	0.9776784415405392	0.6036465452416286	0.525917596757177	0	0	0.0	1.0	0.5751864893112175	1.0
ENSG00000122952	56358828	chr10	0.28997978	0.7853333333333333	0.15113094134189264	0.32035611546930326	0.12760833702066546	0.055218517220763326	0.8271250797377283		0.4175204064634349	0	0	0.0	1.0	0.7209139727824223	1.0
ENSG00000122952	56358847	chr10	0.024118847	0.3804666666666667	0.10313656677621363	0.08605593151393304	4.679504673831839e-06	1.153580540221326e-06	0.6900424995958594		0.3807887722805264	0	0	0.0	1.0	0.5948994864155044	1.0
ENSG00000122952	56358855	chr10	0.10023130499999999	0.7676999999999999	0.0009770059836912836	0.22656390729019424	0.037631876984208966	0.023563942319076464	0.7838320668358694		0.36129851740796265	0	0	0.0	1.0	0.1186757321399362	1.0
ENSG00000122952	56358887	chr10	0.44596023	0.0294	0.38162156356825266	0.35107344449223404	0.5240080940468204	0.55818614784081	0.9732440003397104	0.2509340239117133	0.39566080055210484	0	0	0.0	1.0	0.2773413973337124	1.0
ENSG00000122952	56358893	chr10	0.08771601000000001	0.991	0.36591818343493215	0.3120757544306125	0.4795447791548013	0.46835841080553897	0.9648255826507589		0.36305210489993095	0	0	0.0	1.0	0.3017293040330428	1.0
ENSG00000122952	56359495	chr10	0.09242199000000001	0.49692	0.041395530524749896	0.05826984911786184	3.3036109229489426e-08	4.969550309102899e-09	0.4631343494421345		0.2666137566137566	0	0	0.0	1.0	0.153624972887067	1.0
ENSG00000122952	56359530	chr10	0.0214717265	0.30586	5.624576463336498e-07	0.35079424053697	0.001015292351843483	4.75347417598623e-09	0.47704191849157684		0.20906084656084656	0	0	0.0	1.0	0.3579038665331804	1.0
ENSG00000122952	56359725	chr10	0.32246677	0.25806	0.399690886799307	0.31511946710556954	0.3051429509141687	0.29745401925663656	0.9441991485382647	0.3846024874637088	0.2124669312169312	0	0	0.0	1.0	0.8940780486133111	1.0
ENSG00000122952	56359755	chr10	0.38878652999999996	0.44665999999999995	0.3434041689509261	0.16191240678950666	0.08489696916187563	0.16026689503689606	0.9317045666222912			0	0	0.0	1.0	0.0049468410043849	1.0
ENSG00000122952	56359828	chr10	0.1249115325	0.45	0.09917560695421673	0.1403557642786024	0.0054801905041685665	0.0011625178453487583	0.7363449328758019		0.17874101207434537	0	0	0.0	1.0	0.2739531677076888	1.0
ENSG00000122952	56360026	chr10	0.074677636	0.216675	0.4116756731660409	0.5292975571826185	0.2313278339561964	0.2900034471958114	0.9147782546399229		0.2385185185185185	0	0	0.0	1.0	0.3054473216636441	1.0
ENSG00000122952	56360062	chr10	0.216270665	0.0625	0.521069763416013	0.3847921106343664	0.5419336486196035	0.5783114878165441	0.9746091342350017	0.275926990661072	0.3017261904761904	0	0	0.0	1.0	0.7757772781688717	1.0
ENSG00000122952	56360080	chr10	0.24980070999999998	0.375	0.04638940867403383	0.16628357678435193	5.283373486815805e-06	7.073410094628661e-06	0.6679954324927498		0.35833333333333334	0	0	0.0	1.0	0.0135487156377751	1.0
ENSG00000122952	56360125	chr10	0.015619618	0.8222200000000001	0.2831458378538124	0.3101195482474072	0.36671175857697536	0.31044576173639277	0.9316909804724504		0.3562732919254658	0	0	0.0	1.0	0.265189398499143	1.0
ENSG00000122952	56360140	chr10	0.32414964	0.181825	0.27666000859943024	0.2260997492914405	0.3003249429798416	0.3606051786401072	0.9451094807744452	0.140538548865293	0.2614695830485304	0	0	0.0	1.0	0.1946527134088852	1.0
ENSG00000122952	56360326	chr10	0.641334765	0.10646	0.07771780716721248	0.38178016779364193	0.13616484629958459	0.06303807069815062	0.7855231239712731		0.4087026657552973	0	0	0.0	1.0	0.908121729247085	1.0
ENSG00000122952	56360353	chr10	0.209418305	0.95	0.21864212313453657	0.153672503251032	0.00511261508346755	0.001754695273950459	0.7314268844262326		0.2968102073365231	0	0	0.0	1.0	0.0632331919378541	1.0
ENSG00000122952	56361221	chr10	0.19821772	1.0	0.4488698999746009	0.3002815261267541	0.5777906631860245	0.5927826044033064	0.9784255247686183		0.5317460317460317	0	0	0.0	1.0	0.5826957337248826	1.0
ENSG00000123064	113158628	chr12	0.8233218849999999	0.35295	0.6207007537448832	0.5975208690188794	0.312591728319844	0.30060356921865755	0.9365176632872478	0.7084933092876908	0.4722222222222222	0	0	0.0	0.0	7.02883374162626e-24	0.0
ENSG00000123064	113158681	chr12	0.34306815999999996	0.9815	0.15045954689800634	0.35113754578790346	0.2600020104269261	0.0896618136494328	0.8891315314500319		0.29532163742690054	0	0	0.0	1.0	0.2335330321932209	1.0
ENSG00000123064	113158689	chr12	0.9339567099999999	0.22225	0.767504849761725	0.9353720822420999	0.9725088528100458	0.9560614530279112	0.9907432444879547		0.5263157894736843	0	0	0.0	0.0	1.23790175254137e-26	0.0
ENSG00000123064	113158695	chr12	0.87584415	0.9564	0.5063371579409724	0.44362707760722986	0.4136543660575446	0.368055331115286	0.9450073017111923		0.391812865497076	1	0	1.0	1.0	2.395306843292065e-05	0.820374418154065
ENSG00000123064	113158868	chr12	0.555433525	0.36945	0.4933971035472562	0.5962764161080623	0.877316762637866	0.9139124386314127	0.98916743090483	0.6210634503503788	0.2976827094474153	0	0	0.0	1.0	0.0893241441628424	1.0
ENSG00000123064	113158874	chr12	0.52285698	0.63335	0.7555291072117934	0.5189147775493734	0.7518133939506786	0.8011389707389035	0.9881849531867248	0.46282348441297416	0.25401069518716574	0	0	0.0	1.0	0.0175712994230479	1.0
ENSG00000123064	113159050	chr12	0.1535402375	0.1082	0.24127114615313666	0.2830797076776552	0.1873849638682323	0.17353327252025985	0.9287872853604087		0.162037037037037	0	0	0.0	1.0	0.1820762714129246	1.0
ENSG00000123064	113159057	chr12	0.30016380499999995	0.17205	0.055389484795683605	0.16122448151420385	0.015941757849107202	0.008496332054236801	0.7983442019802596		0.2407407407407407	0	0	0.0	1.0	0.0428717030229758	1.0
ENSG00000123064	113161281	chr12	0.0678982365	0.1769	0.4876483877324186	0.35069158790468846	0.5729969660350418	0.6216756586702943	0.9799270396939953		0.16416666666666663	0	0	0.0	1.0	0.3429588051475281	1.0
ENSG00000123064	113161317	chr12	0.07733772	0.2098	0.34855300474358186	0.43512568599433976	0.4339198350384522	0.5013882185558373	0.9587924042057479			0	0	0.0	1.0	0.3073059558538573	1.0
ENSG00000123064	113161341	chr12	0.57366843	0.15	0.4993315651727828	0.26224764767235553	0.24076928331320274	0.37246732495581947	0.9601225795552145			0	0	0.0	1.0	0.0637069314853298	1.0
ENSG00000123064	113161361	chr12	0.0779476665	0.53975	0.0013684830368360672	0.11884800324989625	0.0017655871620895422	4.03585456195573e-06	0.6977039488878156		0.2980072463768116	0	0	0.0	1.0	0.791517745093098	1.0
ENSG00000123064	113161367	chr12	0.0285325945	0.7706	0.008642069157831396	0.3501933215867409	0.04620518850205655	0.0220322213007009	0.8328289437748184		0.34148550724637683	0	0	0.0	1.0	0.4806451575140673	1.0
ENSG00000123064	113161936	chr12	0.063347597	1.0	0.4049629477219754	0.3204783526035476	0.338646987586116	0.28106349921769447	0.9463180965888272		0.28952569169960474	0	0	0.0	1.0	0.0179746674133526	1.0
ENSG00000123064	113161953	chr12	0.08006632600000001	0.42064999999999997	0.28358679208555715	0.26463146036660945	0.29153154110569596	0.24677478690886165	0.9408749882122214		0.1996047430830039	0	0	0.0	1.0	0.9417628565267928	1.0
ENSG00000123064	113161961	chr12	0.0314880615	0.91665	0.467890235727912	0.3497723254768865	0.5660780408989641	0.5975915940669063	0.9785207720009148	0.5587171904622212	0.22727272727272724	0	0	0.0	1.0	0.3497074048013849	1.0
ENSG00000123064	113161995	chr12	0.20638123	0.15385	0.18880132637941335	0.27714151608050824	0.4063756541618224	0.4591470248126671	0.9671969510035859	0.3230333411224401	0.2045454545454545	0	0	0.0	1.0	0.1971610403326378	1.0
ENSG00000123064	113162962	chr12	0.204136535	0.2722	0.14024199074469074	0.17158545680212375	0.009056610949184602	0.004943855216651517	0.6745772820985392		0.30194805194805197	0	0	0.0	1.0	0.9981318188060532	1.0
ENSG00000123064	113162986	chr12	0.7316541	0.10414999999999999	0.32770359320459297	0.24525191030753252	0.07415524596302189	0.0573852617911993	0.8776093155195848	0.2174322218560118	0.275	0	0	0.0	1.0	0.4267746985745085	1.0
ENSG00000123091	51271774	chr1	0.011521995	0.125	0.7343268914593614	0.9166512150544373	0.9583069351313506	0.8522799199277465	0.9591810960244644			0	0	0.0	1.0	0.3304160909992577	1.0
ENSG00000123091	51271922	chr1	0.0015574575	0.5455	0.2453774601400232	0.3447742321910184	0.1927431274178255	0.0593909296345008	0.8938916169977618			0	0	0.0	1.0	0.1237800342245792	1.0
ENSG00000123091	51271997	chr1	0.79032534	0.0	0.0898614424820584	0.6513263367035836	0.0359529604752665	0.1019316294836899	0.83785602543885		0.25	0	0	0.0	1.0	0.2575218420049576	1.0
ENSG00000123091	51272373	chr1	0.055612363	0.2308	0.1358075895820308	0.6275692871716633	0.1143648010845375	0.0208599371532128	0.7999231513001372		0.5	0	0	0.0	1.0	0.7036337125829788	1.0
ENSG00000123131	23667608	chrX	0.4988722	0.01415	0.312368143111244	0.47935257556578503	0.6656575111864746	0.737623790698757	0.9658562330032084	0.3592656220284099	0.5403022670025188	0	0	0.0	1.0	0.0691108297348411	1.0
ENSG00000123131	23667688	chrX	0.15698782	0.9974	0.46335504813772077	0.3202513417474901	0.5600587765826466	0.5945962375550378	0.9761293591449944		0.5841584158415841	0	0	0.0	1.0	3.6777019781234056e-06	0.2329612565000595
ENSG00000123131	23667706	chrX	0.4228778	0.54575	0.39619849878482627	0.278344150327483	0.25698913730188266	0.24361517716486697	0.9460351421899228	0.3154593976466484	0.0915841584158415	0	0	0.0	1.0	0.0059721918715695	1.0
ENSG00000123131	23667741	chrX	0.1308576	0.9013	0.6048896296503449	0.585252869726229	0.7256801137194637	0.7540743211484886	0.9839014595373148	0.6142220670038895	0.1679012345679012	0	0	0.0	1.0	0.2064496667957376	1.0
ENSG00000123131	23671558	chrX	0.30196816	0.094	0.1988885261555457	0.48895428989784	0.0482748473593444	0.0103218639629534	0.8054060144593083		0.3169533169533169	0	0	0.0	1.0	0.5794866632396241	1.0
ENSG00000123131	23671597	chrX	0.24768183	0.139	0.5782235172237676	0.8786901403467213	0.958279893809304	0.6328827092023765	0.9745357866380552			0	0	0.0	1.0	0.4327121891464157	1.0
ENSG00000123131	23675032	chrX	0.0330428	0.5467	0.19057744244007185	0.28272240546081934	0.1672464475726977	0.151864549081114	0.9268761823166631	0.2147376609909356	0.0772946859903381	0	0	0.0	1.0	0.0025417550651641	1.0
ENSG00000123131	23679183	chrX	0.05768882	0.9132	0.3291475823586826	0.3068108103089987	0.35658320761928997	0.31686591004036774	0.9566759418213862		0.0592417061611374	0	0	0.0	1.0	0.006709655758685	1.0
ENSG00000123131	23679192	chrX	0.38256115	0.6185	0.6692569283232901	0.5259095315401171	0.5351819550642528	0.5199559069616773	0.9681041907401562	0.2917100892406755	0.0521327014218009	0	1	1.0	1.0	0.0065606641461015	1.0
ENSG00000123131	23679229	chrX	0.10722981	0.0982	0.128017246451151	0.338290326433267	0.0595915259475015	0.0613592484008258	0.852432432485162			0	0	0.0	1.0	0.8271638926500586	1.0
ENSG00000123131	23679248	chrX	0.3152604	0.0701	0.5	0.480358330110047	0.41642804219674906	0.5552661711349223	0.9595739919826938	0.1012957722579347	0.107981220657277	0	0	0.0	1.0	0.0227158309736661	1.0
ENSG00000123131	23679269	chrX	0.5043616	0.3641	0.6824535986277486	0.4842483289291606	0.6550892740730506	0.7919990764223015	0.9866495973865684	0.1735494601084676	0.1596244131455399	0	1	1.0	1.0	0.0005401225512685	1.0
ENSG00000123131	23682416	chrX	0.37842143	0.9457	0.24980723546182865	0.3437091664762955	0.23733240844437553	0.14177583814620182	0.9204057844855834			0	0	0.0	1.0	0.4076954597922312	1.0
ENSG00000123131	23682432	chrX	0.04115169	0.7385	0.2961515213685455	0.2600122353473332	0.2712049537172561	0.24324296832603404	0.9426155308750506		0.0649651972157772	0	1	1.0	1.0	0.6893875644492181	1.0
ENSG00000123131	23682478	chrX	0.30429333	0.152	0.44707472000827525	0.28994306488627486	0.22829899441580165	0.23926562624426229	0.9333669179645521		0.0879629629629629	0	0	0.0	1.0	1.649336331864197e-09	0.00012081153628551444
ENSG00000123131	23682512	chrX	0.045143355	0.2125	0.35426739423283143	0.30308307439073584	0.3445881242734439	0.32860443652563676	0.9535927649843452			0	0	0.0	1.0	0.0633468891130516	1.0
ENSG00000123131	23682516	chrX	0.082070425	0.5211	0.11300955807652174	0.723201202505647	0.10881383000538594	0.19394992741552797	0.8617725859696936		0.1270207852193995	0	0	0.0	1.0	0.4414424812879235	1.0
ENSG00000123131	23683690	chrX	0.017151427	0.1273	0.1505994720298413	0.1322054988093135	7.979212501357632e-06	7.3308241124917005e-06	0.6648806850461007		0.1085450346420323	0	0	0.0	1.0	0.651378762041813	1.0
ENSG00000123131	23683703	chrX	0.011521637	0.0502	0.0062297751134521295	0.1195365695155224	0.0013665840154776627	4.242149467515817e-06	0.7022833978871106		0.0831408775981524	0	0	0.0	1.0	0.8857294544374108	1.0
ENSG00000123131	23686326	chrX	0.2078305	0.1864	0.1735350999967391	0.4972229647652192	0.2607042846926325	0.2829522254476037	0.9321822797674342		0.4452214452214452	0	0	0.0	1.0	0.8830938325177755	1.0
ENSG00000123136	14408834	chr19	0.10856877	0.4444333333333333	0.06551112985566734	0.21141770438638033	0.04702300089821313	0.05772044470835439	0.8801506939909727		0.546031746031746	0	0	0.0	1.0	0.0459530094692063	1.0
ENSG00000123136	14408936	chr19	0.0017909526	0.27154	0.4128834465204962	0.8170830229055914	0.8697835513549468	0.6259857218731423	0.9620477893337879			0	0	0.0	1.0	0.2252235312218923	1.0
ENSG00000123136	14409068	chr19	0.84329224	0.0	0.05825250296335817	0.4927358489799177	0.05761865194876705	0.05692975764172215	0.7598000135738696		0.22998980131449723	0	1	1.0	1.0	0.9926454877541512	1.0
ENSG00000123136	14409093	chr19	0.44449812	0.07887999999999999	0.15971485498228896	0.30731235636567744	0.5214976163903065	0.5476704436881709	0.9747385805139319	0.5584541575075432	0.2617122169211011	0	0	0.0	1.0	0.00029387146419	0.9999999990938314
ENSG00000123136	14409319	chr19	0.32902232	0.42967999999999995	0.6951040914011442	0.7300380527932804	0.6306637077838001	0.7164165951327657	0.9747746813311944	0.3110943248583563	0.25014963883287517	0	0	0.0	1.0	0.4254618787642377	1.0
ENSG00000123136	14409325	chr19	0.701118	0.06395999999999999	0.5370440398105433	0.4040752343541791	0.6305298859896995	0.6733344139023081	0.9801722632142957	0.292944019713699	0.1431208268199278	0	0	0.0	1.0	0.6845954314651157	1.0
ENSG00000123136	14409343	chr19	0.068436086	0.00396	0.22154914563237857	0.4865457663857284	0.3738380216389417	0.2444439793817229	0.9001512055315932			0	0	0.0	1.0	0.1720827058620285	1.0
ENSG00000123136	14409370	chr19	0.20671073	0.35453999999999997	0.3585915744556628	0.49629492077159676	0.6318015714231802	0.6652408756212483	0.9666364240717797	0.456788205942692	0.26980724193838945	0	0	0.0	1.0	0.2304760216848785	1.0
ENSG00000123136	14409581	chr19	0.68668866	0.0158	0.024569002429622632	0.8697669953289425	0.0834089925769282	0.1898310548049157	0.8034787105867345		0.14417822614543924	0	0	0.0	1.0	0.5431718469418543	1.0
ENSG00000123136	14409746	chr19	0.0012863397	0.1592	0.2925780805372597	0.4762188906957152	0.24292250648619204	0.004687426487145716	0.7735664772049407			0	0	0.0	1.0	0.0062625928391658	1.0
ENSG00000123136	14409785	chr19	0.43340635	0.01345	0.32044931108221036	0.41242396385688895	0.278219738468646	0.037208545378610174	0.823247092735245		0.15584279108869267	0	0	0.0	1.0	0.0055320982777092	1.0
ENSG00000123136	14409797	chr19	0.44502872	0.772925	0.15648763210147798	0.27352889213336207	0.2260488557929755	0.1922242024383168	0.9253749801929457		0.10597940311055058	0	0	0.0	1.0	0.9117916170229544	1.0
ENSG00000123136	14409805	chr19	0.21715268	0.01315	0.1671799295835439	0.8101523743447699	0.1746103820928577	0.3141701130553065	0.7436365206313408		0.1772278268179907	0	0	0.0	1.0	0.1114961566806515	1.0
ENSG00000123136	14409846	chr19	0.28372273	0.764175	0.40466676828134557	0.4765716063618501	0.44906358367074956	0.6946389272063752	0.975128804637976		0.44984789222077354	0	0	0.0	1.0	0.1315480423061579	1.0
ENSG00000123136	14410250	chr19	0.28322482	0.06885	0.5140968118875301	0.506699898398689	0.6809564807023141	0.711330398240635	0.9835617466573557	0.2739120451207281	0.2304106910039113	0	0	0.0	1.0	0.1349273801481469	1.0
ENSG00000123136	14410299	chr19	0.121966556	0.11793333333333333	0.3929606087541972	0.5029295456608751	0.25367928197160744	0.28189609580255065	0.8967215043552016			0	0	0.0	1.0	0.8237749449137687	1.0
ENSG00000123136	14410334	chr19	0.104874074	0.02345	0.41484375101440985	0.3954468901199883	0.6191537022887933	0.6175100226783491	0.9719936287359151	0.2407152515716776	0.22734680573663624	0	0	0.0	1.0	0.0167581757725394	1.0
ENSG00000123136	14411009	chr19	0.18254322	0.47736666666666666	0.5045458647494832	0.41129051551937174	0.39882186461809355	0.33432212670973294	0.9513108042228808			0	0	0.0	1.0	0.4957930357583139	1.0
ENSG00000123136	14411091	chr19	0.4356225	0.12856666666666666	0.1181459380117985	0.28244027219116413	0.28497543113100865	0.6426627677134864	0.9783491832254765	0.3646961586588362	0.06898602438299134	0	0	0.0	1.0	0.6332300015425163	1.0
ENSG00000123136	14411114	chr19	0.45377246	0.023466666666666667	0.16187540471602735	0.2881199980634666	0.02487011500455445	0.004535124208165107	0.7663879963940936		0.07686589354742784	0	1	1.0	1.0	0.2518493753576552	1.0
ENSG00000123136	14412554	chr19	0.25727564	0.997675	0.39547725320906685	0.3075121862992093	0.28365578880198705	0.24569542903467795	0.9411444711409496	0.4740133486506926	0.08788449466415565	0	0	0.0	1.0	0.7618545454554245	1.0
ENSG00000123136	14412604	chr19	0.061354984	0.9758333333333334	0.5032833190056956	0.3160231743595989	0.14447521835659843	0.12382667493442791	0.9217453793573511		0.06936597614563715	0	0	0.0	1.0	0.0356275584208593	1.0
ENSG00000123136	14413039	chr19	0.97782004	0.27	0.8868950112539624	0.9864515882408336	0.9269727694634227	0.9373164976706305	0.971632299296713	0.5914056666174629	0.5575020968839514	1	1	1.0	0.0	1.7529256314472178e-22	0.0
ENSG00000123136	14413078	chr19	0.93646586	0.5079333333333333	0.8081073808390375	0.995093001825949	0.9892527914280179	0.9477487039052874	0.9395646780481366	0.6353148427877549	0.6562106537530267	0	1	1.0	0.0	1.2081442497477331e-11	8.901485339940507e-07
ENSG00000123136	14413123	chr19	0.2202808	0.018533333333333332	0.28452024281873933	0.29912515695961706	0.30433584321782053	0.2966474193214472	0.9390116384926451		0.15822660098522165	0	0	0.0	0.9999986163707836	0.244315249525096	1.0
ENSG00000123136	14413212	chr19	0.26597685	0.9753000000000001	0.023775461692137248	0.23109536212063742	0.0109891147366123	0.0026972164027063593	0.778854828174087		0.1646727656579873	0	0	0.0	1.0	0.2326361910913039	1.0
ENSG00000123136	14419321	chr19	0.02776903	0.1026	0.09448883886470505	0.1439872188014333	0.016618824398099856	0.010336399943668417	0.7800187973436948		0.0476190476190476	0	0	0.0	1.0	0.8523718447601485	1.0
ENSG00000123143	14433520	chr19	0.15931825	0.26925	0.5172741469378899	0.564476853317236	0.8830829752773994	0.8594654964895534	0.9923390785731543	0.2050364020235621	0.17179487179487174	0	0	0.0	1.0	0.3359863773585982	1.0
ENSG00000123143	14441195	chr19	0.022632634	0.6333333333333333	0.020835714579423164	0.17572858565865365	0.11441296226456998	0.09955220910675149	0.750614549818172		0.1875	0	0	0.0	1.0	0.5576820686351571	1.0
ENSG00000123143	14441294	chr19	0.048682056	0.05883333333333333	0.05831715856477857	0.1690747029902003	0.011893588061052568	0.0038371323030245395	0.8069528848927625		0.12156862745098035	0	0	0.0	1.0	0.2221825994585914	1.0
ENSG00000123143	14441315	chr19	0.42268556	0.5795	0.11398789129837138	0.23126543109266148	0.25208932320368166	0.19301890331863336	0.7963067549865586			0	0	0.0	1.0	0.210284387031908	1.0
ENSG00000123143	14443587	chr19	0.09758556	0.027766666666666665	0.09923215726553002	0.14544073744864636	0.05825714127468246	0.047419209160583835	0.6210308900102465		0.11111111111111105	0	0	0.0	1.0	0.1450777990626795	1.0
ENSG00000123143	14443598	chr19	0.12703344	0.18255	0.0989263157649113	0.25431150155356685	0.28492424326087884	0.2769023746663924	0.9419385489422979		0.0555555555555555	0	0	0.0	1.0	0.5514656035547751	1.0
ENSG00000123143	14446427	chr19	0.20295186	0.5833333333333334	0.27904667374044984	0.307631249792059	0.5901223732024428	0.6338974417703794	0.9846278697311178	0.357526958919026	0.2777777777777778	0	0	0.0	1.0	0.662105186185571	1.0
ENSG00000123143	14446444	chr19	0.14814319	0.9629666666666666	0.4462644364793591	0.27652435240404144	0.18114989849404675	0.14482943459829503	0.9194278294864295			0	0	0.0	1.0	0.2730968103486415	1.0
ENSG00000123143	14446466	chr19	0.39951825	0.6719333333333334	0.4166831699359261	0.3042088996187652	0.48912361106620333	0.5068002033200204	0.9740431056848987	0.6068332848554232	0.1353383458646616	0	0	0.0	1.0	0.2059034693955806	1.0
ENSG00000123143	14446474	chr19	0.12885058	0.7452	0.0661860112335947	0.22010320129615027	0.15250011491050694	0.21024718796262978	0.9247567798960276		0.30576441102756885	0	0	0.0	1.0	0.3648339439640869	1.0
ENSG00000123143	14446484	chr19	0.01780573	0.037033333333333335	0.21783826937845552	0.2147054281349254	0.1586846975922709	0.19345933279738223	0.9328364908654674			0	0	0.0	1.0	0.9052966206744056	1.0
ENSG00000123143	14446535	chr19	0.09542217	0.06665	0.11850046647950913	0.20286559583974972	0.03707769389923846	0.17502121736703455	0.8492574661599934		0.11008771929824561	0	0	0.0	1.0	0.9201518127567934	1.0
ENSG00000123143	14446553	chr19	0.034028053	0.07500000000000001	0.2803674143933361	0.23810058605048803	0.08334164820556256	0.09386275755853905	0.7741383280697676			0	0	0.0	1.0	0.6742481970615166	1.0
ENSG00000123143	14450327	chr19	0.24280962	0.6875	0.2685064992243707	0.2736641497135906	0.38954533326109564	0.3932066398859721	0.9627580574269707			0	0	0.0	1.0	0.0217414676925389	1.0
ENSG00000123143	14450444	chr19	0.59060854	0.1429	0.1816123348694052	0.36514497432442133	0.31701624672314593	0.2934355454870472	0.9297944107332481	0.34906761788406115	0.2854251012145749	0	0	0.0	1.0	0.7884935955683057	1.0
ENSG00000123143	14450961	chr19	0.10540308	0.5854999999999999	0.6768127701966035	0.6931380407574269	0.7988854786702801	0.8320851605471867	0.969016915936814	0.33423918098789507	0.1661231884057971	0	0	0.0	1.0	0.380222263672005	1.0
ENSG00000123143	14451831	chr19	0.51779354	0.8539666666666667	0.1265859648952127	0.26369780952334604	0.396752030617209	0.644284780859706	0.9781906261607677	0.5939853218280997	0.12404986318029793	0	0	0.0	1.0	0.2236811486374549	1.0
ENSG00000123143	14451862	chr19	0.045687508	0.31465	0.28165272810871117	0.5026127538365833	0.5814907414979215	0.640150576705704	0.9566326359998408		0.1217188608492956	0	0	0.0	1.0	0.4954070471663875	1.0
ENSG00000123143	14451873	chr19	0.2568597	0.6656	0.2598776791129602	0.49340217662749536	0.5228739307211231	0.7065987788902444	0.9738029486747912		0.3077429816560251	0	0	0.0	1.0	0.5311374558372429	1.0
ENSG00000123143	14451886	chr19	0.2895478	0.1366666666666667	0.054582425290031496	0.06702015358201423	0.003430894189709684	0.017822888777049763	0.7721767705747508		0.22347217999391908	0	0	0.0	1.0	0.01864299717749	1.0
ENSG00000123143	14451908	chr19	0.13809954	0.3019	0.6682729935315637	0.7704383718741471	0.7419231003124519	0.7758626875499877	0.9748597888343477	0.3549404254296553	0.10592031425364752	0	0	0.0	1.0	0.5153255117971987	1.0
ENSG00000123143	14451915	chr19	0.39819512	0.03816666666666667	0.2373880669501831	0.21939654583966237	0.2650569872221153	0.7189574202334036	0.9732335929042439	0.5221408632066671	0.0816610549943883	0	0	0.0	1.0	0.1552774675534755	1.0
ENSG00000123143	14451922	chr19	0.1497285	0.7843666666666667	0.4303482861290328	0.31244320140434423	0.32010443893085344	0.31862583203615197	0.9296234075786858		0.1330327428878153	0	0	0.0	1.0	0.462890466883771	1.0
ENSG00000123143	14452018	chr19	0.34885517	0.7537666666666666	0.2903047624881518	0.519241555116203	0.19393651281608645	0.29581457237380115	0.8524735334479637		0.13469135802469134	0	0	0.0	1.0	0.0358737551303925	1.0
ENSG00000123143	14458061	chr19	0.02794385	0.015166666666666667	0.32249227117022455	0.8568172962497629	0.7371359368223471	0.38045434659150756	0.9303967190441033			0	0	0.0	1.0	0.5605744531120553	1.0
ENSG00000123143	14458112	chr19	0.42173225	0.16665000000000002	0.16727614748063524	0.27138057341413596	0.35692190718968925	0.37469826202262535	0.9542487010461324	0.3854792824964347	0.18357626443647948	0	0	0.0	1.0	0.5269857050394744	1.0
ENSG00000123143	14458240	chr19	0.47283906	0.0135	0.11180435067091189	0.13645358604410152	0.0058558393393261	0.001474194577486347	0.7645646648902216		0.2908641975308642	0	0	0.0	1.0	0.2697416036777648	1.0
ENSG00000123143	14458266	chr19	0.2678853	0.90325	0.6642333205653372	0.7690672769357162	0.875739194240201	0.8892796013975284	0.9866284756959954	0.34766610812698245	0.14691358024691356	0	0	0.0	1.0	0.0630357756968505	1.0
ENSG00000123143	14458317	chr19	0.34767455	0.9061	0.45335322274260886	0.6437979104183748	0.7223649700948155	0.7434100530085185	0.9594689659241341	0.40071543835318313	0.13913793103448277	0	0	0.0	1.0	0.9010382760006782	1.0
ENSG00000123143	14458344	chr19	0.27063036	0.8634999999999999	0.19281858382409625	0.368416779040885	0.5796108752861201	0.5033947131032428	0.9674472707602302	0.31649064052456144	0.41942528735632184	0	0	0.0	1.0	0.3996043409071156	1.0
ENSG00000123143	14458351	chr19	0.2557325	1.0	0.46424606738073454	0.485441655043741	0.39500659531803967	0.4308492484165365	0.9434665609926247		0.5006034482758621	0	0	0.0	1.0	0.0266190729723818	1.0
ENSG00000123143	14463858	chr19	0.44189873	0.5107	0.2865199584990187	0.40764231276453106	0.2840667797330822	0.2728636096588379	0.7387567858924063		0.10401960784313724	0	0	0.0	1.0	0.2633017308934206	1.0
ENSG00000123143	14463962	chr19	0.384374	0.04285	0.3217549923063652	0.3566573082976913	0.3579833750116445	0.491156695813679	0.965527477517365	0.3187742300240056	0.2834513435003631	0	0	0.0	1.0	0.8795800247826733	1.0
ENSG00000123143	14464062	chr19	0.06658168	0.0781	0.29780991500360376	0.4532130449970834	0.6847380035183219	0.5734418556939637	0.9590324349678441			0	0	0.0	1.0	0.1915708862802663	1.0
ENSG00000123143	14464083	chr19	0.10853122	0.0635	0.5577230536400991	0.7819396964654087	0.0376239216448126	0.1301145247320566	0.7586545838519768		0.41912825736355147	0	0	0.0	1.0	0.6078217874614957	1.0
ENSG00000123143	14464095	chr19	0.39563078	0.16515	0.39776201505576925	0.2038653532401872	0.12471074188046433	0.13786945078086021	0.8790988481195333			0	0	0.0	1.0	0.0572121535602644	1.0
ENSG00000123143	14464101	chr19	0.400124	0.5804499999999999	0.3570757599383234	0.2230824700616876	0.10638201045706257	0.08638033891423957	0.8491240642017529	0.32009503702814357	0.11898395721925129	0	0	0.0	1.0	0.0226486786537983	1.0
ENSG00000123143	14467610	chr19	0.08680679	0.8519	0.24641538309753588	0.16659516612156147	0.11541848089649887	0.4192592010204428	0.956999006004961		0.14212100723256907	0	0	0.0	1.0	0.0050574630412671	1.0
ENSG00000123143	14467619	chr19	0.063288294	0.78175	0.26760686126736233	0.18668964765717863	0.2618877054753423	0.5386736313006885	0.9737768063188512		0.07120904788247583	0	0	0.0	1.0	0.1633888891695848	1.0
ENSG00000123143	14467740	chr19	0.057321537	0.27085000000000004	0.1246285313546463	0.10696704793818534	0.00304282550186636	0.012816151450821267	0.8695440112940102			0	0	0.0	1.0	0.4785545475132436	1.0
ENSG00000123143	14467940	chr19	0.085884616	0.3207	0.4974437198206685	0.5915174169860781	0.8038177872897275	0.7571865530307109	0.9865601954084452	0.3942747353296321	0.226797385620915	0	0	0.0	1.0	0.6876126119866819	1.0
ENSG00000123143	14469375	chr19	0.16698049	0.0742	0.21323271736463945	0.2513172937791471	0.2177843116335063	0.20703221480255385	0.912720888908384			0	0	0.0	1.0	0.1824659684434038	1.0
ENSG00000123143	14469386	chr19	0.2821645	0.19335	0.36692396586778503	0.36845001221516477	0.5530303179413439	0.5990088394453541	0.9794351064874264	0.3685914069640328	0.23798798798798795	0	0	0.0	1.0	0.4964351328824368	1.0
ENSG00000123143	14469403	chr19	0.2204071	0.2972	0.0494374681813299	0.2912040913432199	0.22692786962954917	0.16074949601686303	0.8362783172306637		0.5906432748538011	0	0	0.0	1.0	0.1480630878527558	1.0
ENSG00000123143	14469423	chr19	0.052691855	0.7586999999999999	0.49573073797715494	0.4493500564277009	0.42734080786833556	0.43344485780784187	0.9516873019948845		0.15906432748538005	0	0	0.0	1.0	0.993714355824458	1.0
ENSG00000123143	14469469	chr19	0.124169745	0.0717	0.3336111977179905	0.4845563176763547	0.29485044331514	0.2857668075431366	0.9524446333956753	0.3080269148931308	0.08508771929824556	0	0	0.0	1.0	0.6056347056149454	1.0
ENSG00000123143	14469797	chr19	0.43147555	0.04405	0.025003529990268173	0.23374729570755415	0.0010643205757197287	2.1099073519933193e-06	0.46343512873335796		0.0931088983720562	0	0	0.0	1.0	0.8390911644084433	1.0
ENSG00000123143	14469914	chr19	0.21166408	0.04103333333333333	0.032188985556905116	0.2998993836176951	0.47050518729136814	0.4854221018192912	0.968706479391337	0.5138470171454392	0.07125651183376137	0	0	0.0	1.0	0.2193464023399364	1.0
ENSG00000123143	14469926	chr19	0.22522822	0.6234666666666667	0.16061896706083237	0.2758758847250357	0.2878080169551971	0.2850899846391138	0.9406978517414499	0.3716611325518664	0.12820512820512814	0	0	0.0	1.0	0.1882079846134886	1.0
ENSG00000123143	14469941	chr19	0.2613822	0.1003	0.47669904823581954	0.8649146827355367	0.6968313703461155	0.8613380460870613	0.9642931277726952	0.3086873145552393	0.26330300523848904	0	0	0.0	1.0	0.1789176974199828	1.0
ENSG00000123143	14469968	chr19	0.16496895	0.032	0.3880110554624087	0.3116475944874873	0.3780921994028059	0.3556871202845548	0.9635319227995471	0.40346237604531815	0.19051557761235174	0	0	0.0	1.0	0.1552225820464345	1.0
ENSG00000123143	14470178	chr19	0.15562397	0.6323666666666666	0.09494875077686547	0.30392513475794086	0.5231531603377219	0.5479769034149066	0.977394330192462	0.39509209084192787	0.1414141414141414	0	0	0.0	1.0	0.122622409933217	1.0
ENSG00000123143	14470183	chr19	0.30696112	0.042199999999999994	0.2819675988265851	0.3265020748078629	0.4149329076933723	0.43639595818954974	0.9612416517218086	0.3823900563735285	0.11577311577311576	0	0	0.0	1.0	0.1372616008078379	1.0
ENSG00000123143	14470201	chr19	0.34472412	0.4123333333333334	0.06253328409203143	0.23776282053699468	0.29540109087348837	0.5628959275267936	0.9776811744396091	0.2970560221699583	0.16666666666666663	0	0	0.0	1.0	0.9208128669733276	1.0
ENSG00000123143	14470235	chr19	0.32719144	0.0502	0.2057273753655308	0.3111438548317851	0.4349680338611533	0.44800383942879557	0.9633043191744614	0.40454642912949773	0.10539460539460536	0	0	0.0	1.0	0.7095445171153005	1.0
ENSG00000123143	14470259	chr19	0.8692311	0.09999999999999999	0.23090624082041644	0.28005240877222926	0.12151076381953452	0.12701350276383427	0.914338683685663	0.20958290000270313	0.2379287379287379	0	0	0.0	1.0	0.2211191834286894	1.0
ENSG00000123143	14470269	chr19	0.3588035	0.3485333333333333	0.13421530838200482	0.31459309096052845	0.40192469234066763	0.386711442578498	0.953093378801959	0.1336920552370458	0.11116661116661113	0	0	0.0	1.0	0.4124621813081282	1.0
ENSG00000123143	14470784	chr19	0.34352475	0.7984333333333332	0.39457687381839135	0.3489835742468214	0.007901467749684515	0.01405028305401588	0.7325003936234855		0.3060519107864875	0	0	0.0	1.0	0.99973157246112	1.0
ENSG00000123143	14470836	chr19	0.15632547	0.3849	0.0304082339414233	0.15932440428900657	0.029667428247768128	0.02139295810851624	0.7744161736407121		0.45399330463892873	0	0	0.0	1.0	0.0001277009989852	0.9998872931851917
ENSG00000123143	14471581	chr19	0.5882454	0.3774333333333333	0.43191606165848184	0.31934864066661106	0.49790765802224635	0.5943744552898925	0.9791274794456091	0.5089531210798288	0.18596631064349853	0	0	0.0	1.0	0.1455087952734293	1.0
ENSG00000123143	14471756	chr19	0.612313	0.06523333333333334	0.5707275383506619	0.8893305246428536	0.6919457967160914	0.5889834518175779	0.9438877719867966	0.23000541790044346	0.23604408503978083	0	0	0.0	1.0	0.4366152569068304	1.0
ENSG00000123144	12730652	chr19	0.40872088	0.06105	0.3809854486235578	0.3003417970597435	0.38669788635659746	0.3884343033063946	0.9466325948573229			0	0	0.0	1.0	0.0110900032142503	1.0
ENSG00000123144	12730657	chr19	0.30776749000000003	0.0294	0.055042763894388023	0.14852582442345502	0.017882324582753528	0.009780008853916495	0.7806083469985747		0.07680982840897545	0	0	0.0	1.0	0.0865460751361725	1.0
ENSG00000123144	12730768	chr19	0.28531971	0.12658	0.3103044073226294	0.4599445450392955	0.04893155512236076	0.016021983455932892	0.8634680056909929		0.17089378807863828	0	0	0.0	1.0	0.3394130359492649	1.0
ENSG00000123144	12730778	chr19	0.54329373	0.518625	0.414897592895407	0.45092295694299145	0.5215881363301337	0.5818235588414041	0.8970365044894992	0.4137432109729046	0.2725225225225225	0	1	1.0	1.0	3.606283532983341e-12	2.659853832742698e-07
ENSG00000123144	12730812	chr19	0.98773128	0.66486	0.42957126123140255	0.4823503142277662	0.6826686541695928	0.792520035214117	0.9884185460499912	0.6619729588650922	0.765498361287835	0	1	1.0	1.0	3.818051298276773e-85	0.0
ENSG00000123144	12730850	chr19	0.0265234345	0.42483333333333334	0.07593504314911895	0.12426645126127651	0.0019653458774630305	0.0011491648560780616	0.686053568058645		0.19143508142835794	0	0	0.0	1.0	0.4634848105162128	1.0
ENSG00000123144	12730868	chr19	0.80794723	0.03368	0.6891845963764341	0.566048400352578	0.6042794974562948	0.6217769800857526	0.9799044959182683	0.5903954733057775	0.5107726416140117	1	0	1.0	1.0	3.9216801720624287e-41	0.0
ENSG00000123144	12730911	chr19	0.229228675	0.068125	0.2321233943775468	0.716918312491448	0.6954093110743782	0.6221488206884567	0.9216290432054255			1	0	1.0	1.0	0.0445389861729702	1.0
ENSG00000123144	12730930	chr19	0.9444207149999999	0.07525	0.7042281031247809	0.7139329489226313	0.6816018606208292	0.7155052556344405	0.9787266178904765	0.6666650887238598	0.5868212365591398	1	1	1.0	1.0	2.237590283401164e-50	0.0
ENSG00000123144	12730981	chr19	0.26507068300000003	0.0979	0.28846508972948237	0.6047889772320796	0.5469759490654376	0.511391960431476	0.9063625910389183		0.29408908111389326	0	0	0.0	1.0	0.9092309563464438	1.0
ENSG00000123144	12731062	chr19	0.0045203089	0.0197	0.33988815538322026	0.49351159621599194	0.44543513421813685	0.37196629037269485	0.9243217124020205			0	0	0.0	1.0	0.027155024579486	1.0
ENSG00000123144	12731395	chr19	0.028859496	0.027775	0.039922946218768664	0.222888670424589	0.0177139713597572	0.010870753490436499	0.7869947719069922		0.42669457735247207	0	0	0.0	1.0	0.920322614295654	1.0
ENSG00000123144	12731399	chr19	0.070317348	0.066075	0.007280915502666373	0.2130332116516479	0.009761697114789645	0.00131660538607571	0.6644659922713162		0.1291288566243194	0	0	0.0	1.0	0.150823591371908	1.0
ENSG00000123144	12734488	chr19	0.600560225	0.6759	0.047315271534966855	0.26042504153030466	0.06946553001609315	0.03016721431964935	0.8494732371121587		0.38366300366300365	0	0	0.0	1.0	0.1682873792973601	1.0
ENSG00000123159	14477784	chr19	0.45901293	0.08410000000000001	0.44940121106585396	0.8866406827497489	0.823087312741791	0.5104349698657484	0.945747364963791		0.3672619047619048	0	0	0.0	1.0	0.2080529341719998	1.0
ENSG00000123159	14477900	chr19	0.332325815	0.078125	0.028406651441497874	0.0647999969084275	5.520182438608789e-06	0.010107041065977455	0.809634690730874		0.14042950513538746	0	0	0.0	1.0	0.0457612379426075	1.0
ENSG00000123159	14477917	chr19	0.110220935	0.114925	0.35523191304561225	0.40026550576773634	0.3843541987019391	0.34155487053081557	0.930404604024888			0	0	0.0	1.0	0.3958956508699292	1.0
ENSG00000123159	14478045	chr19	0.072522025	0.35925	0.2450500837158535	0.3322571893359257	0.38486902104399817	0.4971821622526433	0.9660688155784831			0	0	0.0	1.0	0.0502623450768327	1.0
ENSG00000123159	14478094	chr19	0.40963780000000005	0.35119999999999996	0.19933513911237102	0.40093695376904587	0.03402184418085945	0.05846986799396025	0.8059689888132998		0.1511642156862745	0	0	0.0	1.0	0.5370751137965644	1.0
ENSG00000123159	14478340	chr19	0.35147655	0.7923	0.42110279480227797	0.3436613087364971	0.6202144378743436	0.6928766534065657	0.9845766204488081	0.589700050881279	0.23747474747474745	0	0	0.0	1.0	0.1675019045257283	1.0
ENSG00000123159	14478354	chr19	0.9403434	0.208925	0.602553429497545	0.5515816417136676	0.7606569064562211	0.8063426778289889	0.9847441688434678	0.6074659830244654	0.4067676767676767	1	0	1.0	0.0	5.744464522938884e-06	0.3388161031200134
ENSG00000123159	14478389	chr19	0.4911233	0.8708	0.5422331729610699	0.3702593683359109	0.35608088870070953	0.4433434615832489	0.9344908374915292			0	0	0.0	1.0	0.238652007588863	1.0
ENSG00000123159	14478403	chr19	0.4776187	0.355	0.42865888892854304	0.3729462165381769	0.21977862277221552	0.36864438249392445	0.9440231724917314	0.303480385295981	0.29227053140096615	0	0	0.0	1.0	0.5880435159687838	1.0
ENSG00000123159	14478414	chr19	0.8942274	0.91145	0.6304239469661466	0.6032577087517992	0.766106524174208	0.8350118375712686	0.987065562465962	0.6277593641227457	0.28540843214756256	1	0	1.0	1.0	0.7611598421039224	1.0
ENSG00000123159	14478489	chr19	0.15815917	0.028699999999999996	0.2107391162941176	0.21490295376379298	0.16564397790464114	0.17650990455457452	0.8183050210419098			0	0	0.0	1.0	0.9665500233660193	1.0
ENSG00000123159	14478531	chr19	0.21027263	0.97858	0.15342933414917723	0.14408530292720095	0.058113090662292664	0.0554512121477313	0.8210915289502859		0.19259259259259257	0	0	0.0	1.0	0.8108299836723016	1.0
ENSG00000123159	14478540	chr19	0.3493478	0.75682	0.24307678750690534	0.4173618335629326	0.6166243390044208	0.6298598780441772	0.9748416420837627	0.20397636340674863	0.20740740740740737	0	0	0.0	1.0	0.580049783128582	1.0
ENSG00000123159	14478695	chr19	0.33354264	0.624325	0.255990548686873	0.32692556938896683	0.517580895122031	0.5752244757828857	0.9771778543018629	0.4011382356954979	0.2768303186907837	0	0	0.0	1.0	0.2849193179993207	1.0
ENSG00000123159	14478725	chr19	0.27594984	0.04545	0.30095779355596175	0.3603591000323429	0.3192293697663998	0.305071888147899	0.9190554872958718			0	0	0.0	1.0	0.6041790725299554	1.0
ENSG00000123159	14479456	chr19	0.34063053	0.35713333333333336	0.5719150829606315	0.4818186877194499	0.49161736287064195	0.6615963083228291	0.9867347003382329	0.32298358409809225	0.25	0	0	0.0	1.0	0.2576819652188608	1.0
ENSG00000123159	14480621	chr19	0.21668172	0.22415	0.43577701051563145	0.3511379017717976	0.33434838549995516	0.3175061438665772	0.9532774111581112	0.33241338513545027	0.4249249249249249	0	0	0.0	1.0	0.3435765146584851	1.0
ENSG00000123159	14480705	chr19	0.4989038	0.59355	0.4240875672225598	0.4059242049102204	0.6962757550124381	0.7102625775930594	0.9855626868371586	0.200872722757072	0.1103603603603603	0	0	0.0	1.0	0.2183594399570432	1.0
ENSG00000123159	14480738	chr19	0.20631306	0.88095	0.3303624572618669	0.401366111345178	0.37753238566937963	0.37816176125384493	0.962302333953486	0.2771744066256338	0.0833333333333333	0	0	0.0	1.0	0.4027665302334465	1.0
ENSG00000123159	14480744	chr19	0.045102704	0.2841	0.3869042596198963	0.3872275825798426	0.5651409943695178	0.5466877016939672	0.9637878047720395	0.3823772109283301	0.0833333333333333	0	0	0.0	1.0	0.1998514539025717	1.0
ENSG00000123159	14480759	chr19	0.4255832	0.0147	0.2158874113607997	0.28065298567482366	0.0715679027227171	0.0218038365738306	0.8660084478887807		0.0277777777777777	0	0	0.0	1.0	0.6134065335320725	1.0
ENSG00000123159	14482965	chr19	0.5692215	0.1	0.3119404188995651	0.22651531740746353	0.22328370815054546	0.2275779615607075	0.8812950335431066	0.6395044354801519	0.0588235294117647	0	0	0.0	1.0	0.6559452760184874	1.0
ENSG00000123159	14482995	chr19	0.1528124	0.66665	0.06171181996110867	0.17761323541063093	0.15357124345439585	0.17055669151982797	0.9315584796058105			0	0	0.0	1.0	0.4622429090411562	1.0
ENSG00000123159	14491684	chr19	0.023110235	0.2174	0.032631125845254	0.1199192174280123	0.00718073395758845	0.01639307101630515	0.7336796891902956		0.0967741935483871	0	0	0.0	1.0	0.8448504023588729	1.0
ENSG00000123159	14491721	chr19	0.10382859	0.4583	0.14208493858163124	0.1910283546134045	0.14688733650697366	0.13798598432454323	0.8333053330386957	0.3156845875157433	0.2580645161290322	0	0	0.0	1.0	0.7632316093021292	1.0
ENSG00000123179	49660765	chr13	0.048552502	0.1434	0.02461417412525194	0.16317766163660702	0.03680684194515016	0.010978960014405298	0.813270755814435		0.0785714285714285	0	0	0.0	1.0	0.4082831386083248	1.0
ENSG00000123179	49660847	chr13	0.1981026	0.04444	0.04995506490707039	0.5914880980953063	0.27949702310287317	0.07683923443992623	0.6965419392428274		0.17063492063492058	0	0	0.0	1.0	0.1290681123183	1.0
ENSG00000123179	49660929	chr13	0.36366147	0.10195	0.32505573106776176	0.488293288088434	0.41554763291450125	0.08831180869660243	0.8842444456339227		0.17567364142706607	0	0	0.0	1.0	0.2806448778031724	1.0
ENSG00000123179	49660938	chr13	0.19767927	0.24864999999999995	0.20963091129402772	0.6224343344288575	0.1792830550863793	0.21245997464094257	0.8382672566989948			0	0	0.0	1.0	0.1152733727992717	1.0
ENSG00000123179	49660951	chr13	0.069063626	0.04723333333333333	0.5543048876863143	0.7675979898926475	0.4219867369423153	0.3627963703268326	0.9046180225700342		0.8342736715339456	0	0	0.0	1.0	0.8049229962119305	1.0
ENSG00000123179	49660958	chr13	0.013595152	0.024166666666666666	0.03807391677313415	0.17319374938171758	0.011272126400661449	0.007174406401826409	0.6876994807653527		0.15655577299412915	0	0	0.0	1.0	0.1627476769405466	1.0
ENSG00000123179	49660967	chr13	0.9552182	0.028666666666666663	0.11040660683903658	0.27001787897199137	0.10417918499682985	0.037744599537765704	0.7721459075269409		0.22233930453108536	0	0	0.0	1.0	0.0021730929277859	1.0
ENSG00000123179	49660994	chr13	0.013219023	0.13408333333333333	0.15929225810156797	0.07592530957489142	4.3172624577284424e-07	2.782124133006828e-08	0.49298151886343683		0.17025440313111545	0	0	0.0	1.0	0.5678173176886526	1.0
ENSG00000123179	49661019	chr13	0.7395648	0.002916666666666667	0.06785752326147013	0.24107178809775465	0.016901656897044377	0.01063084315956968	0.6977570699220185		0.07827788649706455	0	0	0.0	1.0	0.6841166705562282	1.0
ENSG00000123179	49661046	chr13	0.60383224	0.03741666666666667	0.46457917952460137	0.5113496176635413	0.5587487842452858	0.5857481030400503	0.9449501944586863	0.4375866336725058	0.1980074719800747	1	0	1.0	1.0	0.0032758683255071	1.0
ENSG00000123179	49661156	chr13	0.17087108	0.0087	0.4145684664558372	0.5406489980738318	0.3553948531773399	0.5216554098663638	0.9392520084162597			0	0	0.0	1.0	0.1274657234110749	1.0
ENSG00000123179	49663124	chr13	0.05827855	0.02173333333333333	0.38913358296628664	0.3098273202203595	0.39601773486056624	0.396731788913788	0.9519774739686335			0	0	0.0	1.0	0.7463249284166393	1.0
ENSG00000123179	49691306	chr13	0.14351429	0.050519999999999995	0.47042843429543046	0.430477177516832	0.6489531811079265	0.6822921694745842	0.9819900820696625	0.3393398262678451	0.20125195618153366	0	0	0.0	1.0	0.0956914098722793	1.0
ENSG00000123297	57782844	chr12	0.27195734	0.9199999999999999	0.32129178550892795	0.29150411479732985	0.5131966163611874	0.5412618303459542	0.8368754067978788	0.6477082864236146	0.1069230769230769	0	0	0.0	1.0	0.8415161819344754	1.0
ENSG00000123297	57783221	chr12	0.051815618	0.8158000000000001	0.006169594812455729	0.10262121932572722	0.011484208889111277	0.006761960338981253	0.5270672509628612		0.050480769230769204	0	0	0.0	1.0	0.5007371082666372	1.0
ENSG00000123297	57783260	chr12	0.38999742	0.60485	0.384324980983074	0.34853580459697703	0.4832323356663567	0.4653795394000866	0.9591403011616887	0.5744001615274175	0.15144230769230765	0	0	0.0	1.0	0.4348634345170265	1.0
ENSG00000123297	57783273	chr12	0.19168212	0.0196	0.4680556240925357	0.576350473428329	0.717013939141396	0.7334438772420941	0.9727734388862809	0.2987977523293262	0.0192307692307692	0	0	0.0	1.0	0.3228404501345732	1.0
ENSG00000123297	57783280	chr12	0.011325133	0.5530333333333334	0.08269934983394815	0.2270742852846316	0.0961358493660407	0.07770201939475957	0.8648619311623078		0.12019230769230765	0	0	0.0	1.0	0.698351371753327	1.0
ENSG00000123297	57786235	chr12	0.073012866	0.5217333333333333	0.2640803771310288	0.2940212829657785	0.352676178834677	0.3652247506986213	0.819987665503199		0.1448390677025527	0	0	0.0	1.0	0.3844781908577356	1.0
ENSG00000123297	57786272	chr12	0.045485042	0.09835	0.07602160720752117	0.1317612527356797	0.003061075569005768	0.004776423625189043	0.5840101131176043		0.8216796152423234	0	0	0.0	1.0	0.5988304084478009	1.0
ENSG00000123297	57787044	chr12	0.33759412	0.0283	0.19756358275506525	0.19660524748185995	0.10017483325476012	0.09601862358422453	0.8385560841291768		0.20255271920088785	0	0	0.0	1.0	0.7315183177735642	1.0
ENSG00000123297	57787052	chr12	0.11324628	0.9762	0.30769960496444504	0.27913881437200544	0.41900403428909905	0.43579876451959226	0.9670009525008336		0.5529966703662597	0	0	0.0	1.0	0.0532396950989187	1.0
ENSG00000123297	57787112	chr12	0.1746445	0.005633333333333333	0.27255634093274145	0.21292128614388695	0.04432860438350397	0.028399716308063476	0.773717187865481		0.0671476137624861	0	0	0.0	1.0	0.8782615577211982	1.0
ENSG00000123297	57787130	chr12	0.09098693	0.03775	0.2749073491715985	0.1145284749526474	0.022104926178261854	0.08032311471613673	0.8407237115407596		0.038845726970033245	0	0	0.0	1.0	0.7111111308409352	1.0
ENSG00000123297	57793015	chr12	0.27534902	0.64635	0.21904156088060248	0.33817195556189106	0.5035645727001596	0.4603209754497397	0.9649951317820599	0.6203027174400119	0.23085460599334068	0	0	0.0	1.0	0.8331525930303209	1.0
ENSG00000123297	57793032	chr12	0.16033886	0.9785	0.34379480783088423	0.3048088984925083	0.18971164911668278	0.17564171127916406	0.8897531795266331			0	0	0.0	1.0	0.2251556060600264	1.0
ENSG00000123297	57796181	chr12	0.3859294	0.11905	0.06545586150331335	0.4519600830511477	0.03759935180475395	0.013525578256754801	0.8153648028858017		0.0732323232323232	0	0	0.0	1.0	0.3775043091202612	1.0
ENSG00000123297	57796192	chr12	0.07954109	0.7317	0.052194071569162545	0.27891341333385306	0.0629046401063512	0.03901287717011605	0.8364042673084093		0.045959595959595895	0	0	0.0	1.0	0.7278629435136417	1.0
ENSG00000123297	57796337	chr12	0.42932287	0.3161	0.13776736991824245	0.1993574859813822	0.044974153583486054	0.02203177373630455	0.8594103591625242		0.43063973063973054	0	0	0.0	1.0	0.2668239850516858	1.0
ENSG00000123297	57796344	chr12	0.019204473	0.19353333333333333	9.450623432592603e-06	0.2805053067414811	0.00990300101336565	0.0047830491076933	0.708751506373346		0.045959595959595895	0	0	0.0	1.0	0.7064765043562582	1.0
ENSG00000123297	57796348	chr12	0.006871653	0.9359	0.048994233965438005	0.30306037491548315	0.05858846018675875	0.04104164533015865	0.829368308145672		0.0828282828282828	0	0	0.0	1.0	0.7562265168263309	1.0
ENSG00000123297	57796446	chr12	0.97815573	0.9279333333333334	0.7518412315367926	0.9585200242722844	0.9637381677613774	0.9706433973237731	0.9903207735407826	0.6443758571418802	0.5636363636363636	1	0	1.0	0.0	6.489991084027778e-17	8.250733429804313e-12
ENSG00000123297	57796531	chr12	0.881983	0.016666666666666666	0.5052394419970955	0.793695869546287	0.704531036873359	0.6256122992421002	0.9674133136454643	0.7220115768558616	0.8717171717171718	1	0	1.0	0.0	4.1446335666015343e-19	0.0
ENSG00000123297	57796575	chr12	0.71553355	0.375	0.036302367215541496	0.1375185140208886	0.007240721892356695	0.0159108828196364	0.7998172149912801		0.23787878787878786	0	0	0.0	1.0	0.3584163296210523	1.0
ENSG00000123297	57796593	chr12	0.9654021	0.5166666666666667	0.6630421440734158	0.8973974857515177	0.9243398530593806	0.9027780616703753	0.9826869365105448	0.7198568362128116	0.8531986531986533	1	1	1.0	0.0	2.0919617645258247e-27	0.0
ENSG00000123297	57796631	chr12	0.9065887	0.8182	0.8300342677800654	0.9570854515862266	0.9437558046169701	0.901838526651755	0.9749364334544375	0.5190012320978089	0.68698752228164	0	1	1.0	1.0	2.520441649914445e-07	0.0181310194003641
ENSG00000123297	57796660	chr12	0.01617204	0.6698	0.35828183593088964	0.728812763823474	0.030505034651255647	0.00942290434047945	0.6964395362052186		0.36024955436720135	0	0	0.0	1.0	0.6266238602663563	1.0
ENSG00000123297	57796670	chr12	0.054286193	0.9166666666666666	0.6316420107642536	0.4940508631166277	0.6591475865770173	0.7553605373274783	0.9809994750442241		0.3834422657952069	0	1	1.0	1.0	0.952395986577838	1.0
ENSG00000123349	53295584	chr12	0.0072642805	0.24025000000000002	0.5821879499686023	0.5850895524420148	0.7680381000028866	0.7645632856620207	0.9471974638237338			0	0	0.0	1.0	0.3758196031014905	1.0
ENSG00000123349	53295626	chr12	0.264364225	0.8599714285714286	0.17686001575767535	0.32069287777184524	0.10378612343664831	0.05999868624440545	0.6818243899099868		0.16147650245327433	0	0	0.0	1.0	0.8274230287353653	1.0
ENSG00000123349	53295635	chr12	0.189893495	0.33524444444444446	0.2206273037670087	0.3504948383666365	0.40165020011582603	0.3583471844304698	0.933369653084135	0.2935223155863436	0.19067405618373828	0	0	0.0	1.0	0.3201177992868894	1.0
ENSG00000123349	53295887	chr12	0.032862233	0.14234	0.04980677004933764	0.17787709957351397	0.11586243556691815	0.12163475784213318	0.8345812111140346		0.13897172786061673	0	0	0.0	1.0	1.6218555118451385e-08	0.0011830595466374438
ENSG00000123349	53295909	chr12	0.7356584150000001	0.14687999999999998	0.36645007817938247	0.3813238913922043	0.5361406785277517	0.5520275693740567	0.970638884583655	0.3312349098819312	0.14417722195499968	0	0	0.0	1.0	3.05844315783084e-17	0.0
ENSG00000123349	53295927	chr12	0.24995237999999997	0.6426499999999999	0.0802057058961038	0.2742871215046205	0.13365786054116952	0.12572026554912571	0.8294659118043374		0.2462752525252525	0	0	0.0	1.0	0.595004688021906	1.0
ENSG00000123349	53297882	chr12	0.21389418	0.00402	0.2636802114277887	0.43969154276535566	0.13011416460794845	0.2076637501657946	0.8127676066754884		0.32630098024162835	0	0	0.0	1.0	0.4002974312742112	1.0
ENSG00000123349	53297904	chr12	0.34471056	0.010124999999999999	0.1401197661230649	0.22312361159578661	0.023940162747619977	0.016983760242429653	0.7213910484959296		0.21781620582364683	0	1	1.0	1.0	0.0607129229082319	1.0
ENSG00000123349	53298045	chr12	0.08828951	0.5518454545454545	0.24631319388859427	0.23049153620780127	0.1299733673990797	0.11460733240974587	0.8896078551817532		0.3073080159439793	0	0	0.0	1.0	0.0593270903799529	1.0
ENSG00000123349	53298064	chr12	0.47878885000000004	0.013418181818181819	0.2580896806438698	0.208951271081645	0.27932876286491987	0.38378705968438864	0.9519212674170423	0.1424445451192796	0.1324622483916029	0	0	0.0	1.0	2.6067722223418645e-10	1.9143693877454737e-05
ENSG00000123349	53298093	chr12	0.000303977725	0.15168181818181817	0.6505428344665871	0.708885596979575	0.7568061544580166	0.6844083964710155	0.9455282401047801			0	0	0.0	1.0	0.3369791415218434	1.0
ENSG00000123349	53298146	chr12	0.12336148999999999	0.7922444444444445	0.06478902677468824	0.16998686409695077	0.051517396830141865	0.03969769670800205	0.8546464266487703		0.24433345894100855	0	0	0.0	1.0	0.430815908344157	1.0
ENSG00000123349	53299373	chr12	0.240743135	0.30222	0.54803619734723	0.5554076009523832	0.7764586856535289	0.7650466706716099	0.9873416246514352	0.3359866260008334	0.5373132885253419	0	0	0.0	1.0	0.0085351173813819	1.0
ENSG00000123353	55819031	chr12	0.00595814	0.3958	4.404363982393702e-07	0.0709385835835117	3.998964200411464e-06	0.007108487735100607	0.49457327315478083		0.0625	0	0	0.0	1.0	0.4165826762354332	1.0
ENSG00000123353	55819147	chr12	0.08801092	0.08335	0.09066771882040284	0.3048120948119162	0.3375871226994795	0.4021225491008735	0.9355737869222198	0.3709427595098984		0	0	0.0	1.0	0.1849811703039562	1.0
ENSG00000123353	55819153	chr12	0.24205561	0.0222	0.26242869454923623	0.3485916175253345	0.1483390932428298	0.12764768458833325	0.9015835316024723			0	0	0.0	1.0	0.7299461590237447	1.0
ENSG00000123353	55819169	chr12	0.0095254425	0.2037	0.9128482786955292	0.31713854611836156	0.22981409291706634	0.2915537855163356	0.9236724284195263			0	0	0.0	1.0	0.576793070587006	1.0
ENSG00000123353	55819375	chr12	0.22762677	0.02885	0.18831995194876772	0.3371727936941062	0.3773757361626657	0.38840491776038055	0.9626154155577802	0.2775197722933323	0.6224489795918368	0	0	0.0	1.0	0.7919461392501935	1.0
ENSG00000123353	55819387	chr12	0.19885112	0.020825	0.24548173488189978	0.2021269374190034	0.19540180384389688	0.20806420435839962	0.9342861262415958	0.2164299927698715	0.5	0	0	0.0	1.0	0.8138899972360869	1.0
ENSG00000123353	55819394	chr12	0.4603138	0.6125	0.5093572975662083	0.5241195786017221	0.6367283355190491	0.6607497823991997	0.9596248379187029			0	0	0.0	1.0	0.9294598769665026	1.0
ENSG00000123353	55819417	chr12	0.1765277	0.3261	0.5209505280571365	0.6603028218150495	0.6929778648978242	0.8999738714063243	0.9264483191964009			0	0	0.0	1.0	0.3819029879525567	1.0
ENSG00000123353	55819436	chr12	0.459302	0.00625	0.216235186697204	0.27745870906870024	0.24458266912631857	0.2429311048539298	0.9242472571081721	0.315167166476255	0.4149659863945578	0	0	0.0	0.9538047498410278	0.0042080122201029	1.0
ENSG00000123353	55820411	chr12	0.6206379	0.3194333333333333	0.37793731792277985	0.32205461998370066	0.43116966982259	0.4119962498000941	0.9718572523079861	0.2766293397095797	0.0638297872340425	0	0	0.0	1.0	0.6449979443785152	1.0
ENSG00000123353	55820442	chr12	0.03082261	0.427375	0.0358529266727379	0.3737707008670732	0.29251183251198637	0.04475757155873425	0.8934812221094359		0.425531914893617	0	0	0.0	1.0	0.4714205988975166	1.0
ENSG00000123353	55820449	chr12	0.88215286	0.019225	0.48674500401180254	0.6048001042766622	0.722164546144841	0.6969333215200446	0.9726220129151226	0.332625961756855	0.3804347826086957	0	1	1.0	1.0	0.6163863255062758	1.0
ENSG00000123353	55820457	chr12	0.045412876	0.020825	0.16072125891295047	0.19989461938122555	0.08379327545136295	0.0687357273324602	0.8647367646004507		0.1	0	0	0.0	1.0	0.9518053402547264	1.0
ENSG00000123374	55966853	chr12	0.01619463	0.4722	0.20710368216228747	0.30756707595564636	0.5857024306393883	0.6065097116897165	0.9790048333695498			0	0	0.0	1.0	0.7506994412340023	1.0
ENSG00000123374	55966989	chr12	0.14153016	0.01725	0.26796519003393476	0.3825419122105336	0.35421373380070553	0.35868956167277316	0.9474097648625669			0	0	0.0	1.0	0.4034134957728603	1.0
ENSG00000123374	55967016	chr12	0.7525728	0.01725	0.1368025758200833	0.7416024103279126	0.06568104008837	0.322215557315576	0.922534740647682			0	0	0.0	1.0	0.2278661076994655	1.0
ENSG00000123374	55967076	chr12	0.006666756	0.95455	3.1319530573211798e-06	0.20248501507357405	0.2438139567002835	0.25281737500919704	0.8359498293480602		0.0285714285714285	0	0	0.0	1.0	0.0076504088802388	1.0
ENSG00000123374	55967121	chr12	0.32360405	0.3611	0.3237620362951214	0.5428357337691772	0.735783025856048	0.4903784009821567	0.9562576479557623	0.293242109689743	0.2285714285714285	0	0	0.0	1.0	0.8853335423458616	1.0
ENSG00000123374	55967861	chr12	0.19901791	0.3125	0.3421772075247288	0.3765546221406816	0.5951228615767883	0.678330684277453	0.9819166966758528	0.4327571978963874	0.8285714285714285	0	0	0.0	1.0	0.7688411990278107	1.0
ENSG00000123374	55967916	chr12	0.0051200152	0.07145	0.4570643605446218	0.4863431555550384	0.41930013185643733	0.31335375332472204	0.9413920750530382			0	0	0.0	1.0	0.3542730310377193	1.0
ENSG00000123374	55968079	chr12	0.04290557	0.0769	0.2222048356745143	0.5110154879607195	0.1453081188982319	0.356923732875643	0.8987880964339003		0.6571428571428571	0	0	0.0	1.0	0.3831017697929763	1.0
ENSG00000123374	55968842	chr12	0.13691996	0.01665	0.008312538086696861	0.31929430812545073	0.4855195196213501	0.5246695740849487	0.9694593571789887		0.1111111111111111	0	0	0.0	0.9931088463207118	0.0506206416711662	1.0
ENSG00000123374	55968849	chr12	0.07436396	0.0357	0.26614437378749006	0.34198815874844124	0.15619865687075019	0.1592806280002072	0.8975917145187297		0.1388888888888889	0	0	0.0	1.0	0.7528316631302264	1.0
ENSG00000123374	55968869	chr12	0.043419696	0.2	0.4689438713211225	0.42806869539427994	0.4260040729047504	0.44783425165471813	0.9552202648997822			0	0	0.0	1.0	0.7759546761690308	1.0
ENSG00000123374	55968896	chr12	0.14964873	0.01925	0.36775912581436787	0.303163375883703	0.607932704851232	0.542845125870983	0.9749052786537649	0.5099323835778383	0.1621621621621621	0	0	0.0	1.0	0.2533718099294707	1.0
ENSG00000123374	55968903	chr12	0.18993202	0.0769	0.33274671520793997	0.3376154073435988	0.4104296000544903	0.431073088414573	0.9541749704713212	0.6164211049159704	0.3243243243243243	0	0	0.0	1.0	0.6481586565769086	1.0
ENSG00000123374	55969481	chr12	0.15514271	0.03845	0.136631981638096	0.20790754783308057	0.049627150844318756	0.05065836213321355	0.8505391382653538			0	0	0.0	1.0	0.9559736998568492	1.0
ENSG00000123374	55969542	chr12	0.23439524	0.22915	0.47781575197389115	0.6539839146077865	0.4674893778640675	0.6308093833350842	0.9815626189880919	0.3829231942429404	0.1052631578947368	0	0	0.0	1.0	0.5862844035765398	1.0
ENSG00000123374	55971047	chr12	0.3809379	0.037	0.2664301026761896	0.3964570817752451	0.6099792401528621	0.5331380034516087	0.9681477974849816			0	0	0.0	1.0	0.9560737630972064	1.0
ENSG00000123374	55971084	chr12	0.17859778	0.1667	3.668689874780371e-06	0.2916111672938153	0.29938896936183734	0.2956125879613053	0.9305348230145307			0	0	0.0	1.0	0.3706193780194914	1.0
ENSG00000123374	55971107	chr12	0.70471513	0.04	0.4604808108733578	0.3777578359874001	0.2715809563266653	0.28855065381333345	0.9088124729389664	0.1020736702231568	0.1578947368421052	0	0	0.0	0.041745797494849746	5.832243457831696e-05	0.9845017192043071
ENSG00000123374	55971116	chr12	0.30441818	0.2647	0.28342591206349343	0.3606391119779574	0.5809746315371966	0.7516076059193111	0.9897885547092541	0.5723008315872153		0	0	0.0	1.0	0.6778483844849073	1.0
ENSG00000123374	55971543	chr12	0.007588589	0.78	0.13143881997810425	0.9088823162566257	0.38192913284929836	0.14893468990463649	0.847557373584977			0	0	0.0	1.0	0.2260937177561721	1.0
ENSG00000123374	55971596	chr12	0.31620312	0.09615	0.07496082752793674	0.35260680651768317	0.5262612126014821	0.5740123231419471	0.9689545768858385			0	0	0.0	1.0	0.0690360996160414	1.0
ENSG00000123374	55971681	chr12	0.046366297	0.6207	0.0038031632423392	0.11939325104267495	0.0038555849600965504	0.0024332376615572495	0.6970614267420281			0	0	0.0	1.0	0.0787083284326994	1.0
ENSG00000123374	55971707	chr12	0.9921443	0.01615	0.5814158273365004	0.6189810932364762	0.7880660757287639	0.8245863365591675	0.9897363633145744	0.6646549273375738	0.95	1	0	1.0	9.507122800123113e-08	0.0001634997733634	0.9999910628497106
ENSG00000123374	55971726	chr12	0.9488727	0.0	0.00357593033434963	0.10332716395217535	0.006265575507264145	0.003270564902851407	0.5425307618691446		0.75	1	0	1.0	1.0	0.5265153506307698	1.0
ENSG00000123374	55971737	chr12	0.023628283	0.6	0.4436748332741108	0.5784845704056985	0.40201359881321536	0.4034258689449286	0.818901105661872		0.725	0	0	0.0	1.0	0.3302323369941998	1.0
ENSG00000123374	55971795	chr12	0.14374274	0.0571	0.0014499362023901762	0.24724573412060186	0.02858340536997925	0.014095490201962359	0.7861021576299734		0.575	0	0	0.0	1.0	0.1160961454170132	1.0
ENSG00000123374	55971986	chr12	0.07841666	0.8571500000000001	0.25721298800641385	0.263358268807794	0.2309494579711481	0.2536454841846434	0.8790231370903084			0	0	0.0	1.0	0.2057337252666405	1.0
ENSG00000123374	55972065	chr12	0.038366176	0.08335	0.5036235587846652	0.40133736898662076	0.38486598892748486	0.4067246131642082	0.8665953390130009		0.5238095238095238	0	0	0.0	1.0	0.0279994842147878	1.0
ENSG00000123374	55972075	chr12	0.015311873	0.0714	0.06421942407735196	0.17223401230092308	0.0212683303253976	0.00925013763763725	0.48180957918288125		0.0714285714285714	0	0	0.0	1.0	0.9135028318480894	1.0
ENSG00000123374	55972080	chr12	0.08275304	0.1379	0.46298217849604056	0.5471531198783836	0.2935950414021258	0.14429165987249745	0.8440085042748908		0.0714285714285714	0	0	0.0	1.0	0.955232827341808	1.0
ENSG00000123374	55972179	chr12	0.29712138	0.7714	0.4680400285364966	0.33339797902808344	0.5017634005595423	0.5631453847946748	0.9754291394626937	0.47744106050595	0.2857142857142857	0	0	0.0	1.0	0.3433515467822398	1.0
ENSG00000123374	55972186	chr12	0.11371323	0.4545	0.40700616571890336	0.30011075429977063	0.4331526520717833	0.4964601707163768	0.9711024030889779	0.2508226399755358	0.0476190476190476	0	0	0.0	1.0	0.3018203097396138	1.0
ENSG00000123374	55972277	chr12	0.30774388	1.0	0.23851131678107826	0.28014440908619076	0.5840834588598354	0.3845155418998875	0.9595459883924358		0.0714285714285714	0	0	0.0	1.0	0.4016143595472259	1.0
ENSG00000123374	55972477	chr12	0.105594575	0.0286	0.6077212280250494	0.6522549687018734	0.3829075478654474	0.4138732331732768	0.933628877692272			0	0	0.0	1.0	0.719260083741478	1.0
ENSG00000123374	55972542	chr12	0.52818024	0.0541	0.0072730387406595	0.633249289383594	0.0140198802778468	3.3460451123791285e-06	0.6303519107963407		0.0909090909090909	0	0	0.0	1.0	0.1705872450041091	1.0
ENSG00000123374	55972654	chr12	0.14736792	0.5625	0.1844615939457551	0.1987487401516639	0.020137774866849	0.0075448342782406	0.8009416468421439			0	0	0.0	1.0	0.7211689378497159	1.0
ENSG00000123395	52070056	chr12	0.8380872	0.7	0.8873973097489073	0.8616166412957343	0.5703197063922137	0.608432633564754	0.9567309831894952	0.5635351779738799	0.4444444444444444	0	0	0.0	1.0	0.4339980908542533	1.0
ENSG00000123395	52070087	chr12	0.0007047057	0.3333	0.2161817421873774	0.4544806741534065	0.128424686503787	0.0193459001820255	0.8456417157697138			0	0	0.0	1.0	0.581053639253271	1.0
ENSG00000123395	52070199	chr12	0.27921942	0.0833	0.4806054931261011	0.4625360186664229	0.5208382670443616	0.4484476395628626	0.9586598040058512		0.0512820512820512	0	0	0.0	1.0	0.2156400589225516	1.0
ENSG00000123395	52070234	chr12	0.8828133	0.1786	0.6305880007944985	0.6991262657878654	0.5603451997937493	0.6337141709785804	0.957772709829984	0.285143910359323	0.2142857142857142	0	0	0.0	1.0	0.3434491973029541	1.0
ENSG00000123395	52070470	chr12	0.08211055	0.1923	0.1285403985731486	0.9515960043174876	0.0483786748215088	0.416784934423467	0.8040842123535514		0.1111111111111111	0	0	0.0	1.0	0.2249117618039989	1.0
ENSG00000123395	52073655	chr12	0.763893	0.0	0.0344806934389022	0.3343825503071765	0.0079879117361469	2.6861101932455e-07	0.6283083866723783		0.2916666666666667	0	0	0.0	1.0	0.9106063893273332	1.0
ENSG00000123395	52073817	chr12	0.4970995	0.4444	0.6669887704793288	0.9349996644488036	0.5123419252135252	0.5437643540222733	0.8963581693895646			0	0	0.0	1.0	0.7235921170321512	1.0
ENSG00000123395	52073823	chr12	0.48731843	0.0769	0.3914958153607927	0.4095901104964566	0.3142088576565509	0.1892716937186606	0.9296808434341876			0	0	0.0	1.0	0.1744260258047038	1.0
ENSG00000123395	52073863	chr12	0.53400075	0.1481	0.0760535962628715	0.1455831067685422	0.011541417144697	0.0068550843885602	0.7961975667328595		0.1224489795918367	0	0	0.0	1.0	0.1786884241065142	1.0
ENSG00000123395	52076974	chr12	0.17997749	0.1538	0.0058334559614296	0.1229938153040484	0.0102521529770097	0.0133634298938246	0.8285092952044887		0.2075471698113207	0	0	0.0	1.0	0.9350553844826954	1.0
ENSG00000123395	52077069	chr12	0.0946162	0.8	0.8159623344383298	0.9690672471522508	0.7246365570106983	0.9365856309709264	0.9509625703129206			0	0	0.0	1.0	0.9991795617643264	1.0
ENSG00000123395	52077174	chr12	0.88726443	0.1429	0.7817416044585928	0.8342504448717264	0.4788261769476454	0.6675777421895757	0.9506406146622616		0.3272727272727272	1	1	1.0	1.0	9.296103918828778e-11	6.8347543689117884e-06
ENSG00000123395	52077230	chr12	0.6890702	0.0213	0.3610090246177743	0.3824576611627079	0.2610772733726635	0.2412620976601559	0.9382922596091292		0.2727272727272727	0	0	0.0	1.0	0.0005754251733773	1.0
ENSG00000123395	52077275	chr12	0.64194334	0.2059	0.5311174658841401	0.4213183710812299	0.4517920684019424	0.2974795722841106	0.9320527108925952		0.1818181818181818	1	0	1.0	1.0	0.0023219174594037	1.0
ENSG00000123395	52077298	chr12	0.87616795	0.4138	0.7867591462130868	0.7601124604167457	0.8977966489311641	0.9372545777316692	0.9890181249120484	0.7233288367478473	0.7272727272727273	0	0	0.0	1.0	2.5990331176743322e-14	1.923839088036061e-09
ENSG00000123395	52077479	chr12	0.42663407	0.6875	0.457448110070758	0.8276355442625529	0.77563085101907	0.2575654115146381	0.9281218394454536		0.2325581395348837	0	0	0.0	1.0	0.9983076786559631	1.0
ENSG00000123416	49127790	chr12	0.010989487	0.0965	0.44692581153258226	0.6000275874344629	0.6921883885477205	0.677584970789199	0.9778422668435727			0	0	0.0	1.0	0.1725819012768958	1.0
ENSG00000123416	49127894	chr12	0.07845577566666667	0.7929666666666666	0.5263182203543143	0.4362303563762851	0.5168034876182199	0.5188210061414749	0.9630205689549455			0	1	1.0	1.0	0.0018896119366816	1.0
ENSG00000123416	49127898	chr12	0.3614987033333334	0.21633333333333335	0.3242370313053774	0.6912142053751037	0.5577909509313209	0.17066595244587748	0.9276616876281872			0	0	0.0	1.0	0.3279807988069921	1.0
ENSG00000123416	49128127	chr12	0.19745798333333334	0.42650000000000005	0.10242706982904404	0.4143453475369294	0.10727919398549741	0.0809877000963158	0.8678541435957113			0	0	0.0	1.0	0.6339352730378296	1.0
ENSG00000123416	49128139	chr12	0.36119142	0.0307	0.6009299168685786	0.8964601707989752	0.7632125073690652	0.8296699068570973	0.9572845423893966	0.3065845608921792	0.5480686407410545	0	0	0.0	1.0	0.0278953239760064	1.0
ENSG00000123416	49128214	chr12	0.2122506333333333	0.43583333333333335	0.023558932959415833	0.30315063759291355	0.2689193888062967	0.29122118102171474	0.9483081712995		0.03448712020606837	0	0	0.0	1.0	0.0014453037384282	1.0
ENSG00000123416	49128305	chr12	0.01616774383333333	0.3606666666666667	0.7646079615781595	0.59031853777525	0.04776126679925003	0.05106498973373288	0.8236502212100939		0.07618844286247624	0	0	0.0	1.0	0.0507345381516204	1.0
ENSG00000123416	49128397	chr12	0.20862719666666665	0.07173333333333333	0.3747173012275615	0.325327262735362	0.2318910902879571	0.5117204873527378	0.9606341284264417			0	0	0.0	1.0	0.2683247482277249	1.0
ENSG00000123416	49128462	chr12	0.41238141666666667	0.3078	0.26543927744621004	0.4161914895305867	0.0863567708563076	0.016473036195030297	0.8127380580266924		0.2687992798413146	0	0	0.0	1.0	0.6862991736925574	1.0
ENSG00000123416	49128545	chr12	0.15906962166666666	0.10276666666666667	0.017053367273751733	0.2541985610740966	0.11609513657661823	0.09607763930211162	0.9132571840243756		0.07329750736830376	0	0	0.0	1.0	0.0004423175112458	0.9999999999999729
ENSG00000123416	49128557	chr12	0.04215439166666667	0.8858333333333333	0.471201029016941	0.3311596653265942	0.1884232271760902	0.17441275276590398	0.9186083757130254			0	0	0.0	1.0	0.0426801068621272	1.0
ENSG00000123416	49128562	chr12	0.2525191666666667	0.2292	0.006880261107157201	0.3029087390333394	0.0756952091470896	0.042835908451449835	0.8559396981625977			0	0	0.0	1.0	0.7978646865811809	1.0
ENSG00000123416	49128631	chr12	0.0013941049333333333	0.1724	0.8927748171455061	0.9249917349356749	0.939558764543996	0.7065661798934881	0.9587343288982715			0	0	0.0	1.0	0.8983016363722173	1.0
ENSG00000123416	49128637	chr12	0.0006672104333333333	0.0766	0.5685550833545002	0.5889444624306979	0.4711097773747972	0.45284467501785847	0.9470335581851753			0	0	0.0	1.0	0.0646905142335199	1.0
ENSG00000123416	49128667	chr12	0.0070910376999999995	0.3042	0.212790003949017	0.26285946167256363	0.00376193768034196	0.0011515203656957279	0.6903206118823192		0.10364093769554604	0	0	0.0	1.0	0.8737525325925456	1.0
ENSG00000123416	49128682	chr12	0.07923265666666666	0.08983333333333333	0.4862356611740521	0.41069104904159487	0.3951029828719332	0.406800920547836	0.9548403224792547			0	0	0.0	1.0	0.4132041820473554	1.0
ENSG00000123416	49128700	chr12	0.28516549333333335	0.9184	0.6891473253931469	0.7305204524182951	0.7879954012021863	0.8161719000164767	0.9737403730523725		0.2822023797633553	0	0	0.0	1.0	3.1479232384199955e-37	0.0
ENSG00000123416	49128881	chr12	0.6664508466666667	0.06826666666666666	0.18763929998175333	0.37572947102719945	0.07415070843609058	0.015062157624360667	0.8395066164777033		0.34091242207915445	0	0	0.0	1.0	0.6151298353645804	1.0
ENSG00000123416	49128934	chr12	0.12652576333333332	0.22350000000000003	0.33799171483252605	0.3937086102157659	0.31326686913492247	0.2949432206556983	0.9194099129355915			0	0	0.0	1.0	0.1354179106486262	1.0
ENSG00000123416	49129258	chr12	0.2845006033333333	0.4236	0.33955448826627715	0.5006948846348298	0.3734621273549213	0.4161870889412178	0.9400223604527328	0.3418709939364049	0.42037152530292227	0	0	0.0	1.0	0.5608915625577024	1.0
ENSG00000123416	49129270	chr12	0.23691022999999997	0.07013333333333333	0.03315054183421445	0.47322803802680075	0.5864815905365428	0.5675042647931872	0.9640985869260663			0	0	0.0	1.0	0.8307139458234023	1.0
ENSG00000123416	49129312	chr12	0.12016537999999999	0.28883333333333333	0.7810285330575477	0.9864669407677752	0.9973540689081017	0.7133794664102076	0.9746965965038697			0	0	0.0	1.0	0.0032686505936985	1.0
ENSG00000123416	49129513	chr12	0.21362219333333332	0.013850000000000001	0.1663031036807769	0.43834415024717205	0.2977208710042213	0.09663666510188389	0.8696405590505737		0.1855611847160262	0	0	0.0	1.0	0.004106181270895	1.0
ENSG00000123416	49129520	chr12	0.17905764	0.10782499999999999	0.41642905539862574	0.40539455388023143	0.3946396060677708	0.39899297383139987	0.9575509206711335	0.19254112951518257	0.09254900115085889	0	0	0.0	1.0	0.0357782693350362	1.0
ENSG00000123416	49129586	chr12	0.11749919000000002	0.217775	0.3941211378363932	0.3346293920039003	0.16982583505900373	0.1854643036908263	0.8965335376517726			0	0	0.0	1.0	0.6524600745412261	1.0
ENSG00000123416	49129605	chr12	0.177050085	0.65145	0.6010710431221012	0.3918808055627534	0.49001621413559243	0.7498860823347394	0.9829956789076091		0.4344911595891788	0	0	0.0	1.0	0.0338658759365107	1.0
ENSG00000123416	49129610	chr12	0.16485418500000001	0.9392833333333334	0.4599061937143805	0.46065265482463325	0.45908296196035553	0.4212371490572133	0.9119570692228331			0	0	0.0	1.0	0.0547276334821173	1.0
ENSG00000123416	49129645	chr12	0.253265615	0.2792	0.44833499618410966	0.4277488637612506	0.35435856122745163	0.34506825019880355	0.8843171377130739		0.04412878787878783	0	0	0.0	1.0	0.1256062518184999	1.0
ENSG00000123416	49131347	chr12	0.242938985	0.028475	0.05565965060329052	0.31358465562826554	0.4370727190000749	0.44372893744571335	0.9586141069357722	0.3145935828935258	0.03575329717238754	0	0	0.0	1.0	0.006459113335128	1.0
ENSG00000123416	49131353	chr12	0.00114254355	0.323675	0.5841605684868143	0.5139595415223304	0.683070898991328	0.5672413190650202	0.9743072419102585			0	0	0.0	1.0	0.0095064315940029	1.0
ENSG00000123505	110874862	chr6	0.68692774	0.15	0.6941592621802731	0.7121228810964302	0.7768603179793676	0.8248517849770085	0.9790141916444378	0.3912291455592722	0.5833333333333334	1	0	1.0	0.9999926280622159	7.687338336132609e-05	0.9958529471957367
ENSG00000123505	110874867	chr6	0.9340352	0.0952	0.2219352588231718	0.1691623918914613	0.0235098887001752	0.0117582743192497	0.8224501278267489		0.5	0	0	0.0	1.0	0.8902667483739175	1.0
ENSG00000123505	110874893	chr6	0.9333522	0.15	0.6022529561256207	0.5444908898721378	0.3562549707976258	0.5756934376882651	0.9621522634109628	0.3933619027038176	0.5416666666666666	0	0	0.0	1.1297012494249081e-05	2.862073763100594e-07	0.02055585995501108
ENSG00000123505	110874990	chr6	0.40264493	0.0625	0.0702302898029909	0.2771718400749008	0.0442615395906007	0.0279083196863181	0.8087980664161506		0.0416666666666666	0	0	0.0	1.0	0.2369121800023643	1.0
ENSG00000123505	110874996	chr6	0.72798187	0.7143	0.0430817362340443	0.324045108557206	0.2116444848244706	0.0482094880547147	0.8853459050345244		0.5	0	0	0.0	1.0	0.1281027143741165	1.0
ENSG00000123505	110875005	chr6	0.06640686	0.4118	0.3743453429164533	0.8189884250522842	0.3605761545812928	0.0672623441709138	0.8127422038779557			0	0	0.0	1.0	0.0743371864028982	1.0
ENSG00000123505	110875182	chr6	0.014116883	0.2	0.1363260904884247	0.1387596518557409	1.6191532482011673e-06	1.8897146272414905e-07	0.5785100373180697			0	0	0.0	1.0	0.4774869825536186	1.0
ENSG00000123505	110887516	chr6	0.16792357	0.7222	0.2379561921428774	0.3262369992821178	0.6589051953552469	0.6861353410495812	0.9856551284650544	0.3022412159040425	0.074074074074074	0	0	0.0	1.0	0.4618166632687129	1.0
ENSG00000123505	110887557	chr6	0.16180548	0.1667	0.342547566743148	0.3141512549434577	0.5067908866443496	0.4231504043461497	0.9608770042806496			0	0	0.0	1.0	0.3967114217165967	1.0
ENSG00000123505	110887563	chr6	0.07379023	0.05	0.2009457266491258	0.2237470362541252	0.1331531799813939	0.1082099909090294	0.9174258862276948		0.1851851851851851	0	0	0.0	1.0	0.3799948032874525	1.0
ENSG00000123505	110887567	chr6	0.20390716	0.35	0.2702609390283072	0.2297133272369371	0.1565541040476332	0.1314614260813437	0.9247576426319692			0	0	0.0	1.0	0.9961155380899646	1.0
ENSG00000123505	110888900	chr6	0.24230571	0.1429	0.4839201266992327	0.4651335609847558	0.5759957839971963	0.5221101641915086	0.953017595450008		0.1111111111111111	0	0	0.0	1.0	0.7780131094291041	1.0
ENSG00000123505	110888973	chr6	0.25144264	0.0909	0.26600331998011	0.5763221195333567	0.2880797694661809	0.1480430952242854	0.8945111104688973			0	0	0.0	1.0	0.0515238929205389	1.0
ENSG00000123505	110892197	chr6	0.80176055	0.5	0.1024339503198286	0.1501211627619209	0.01207138158746245	0.005882424287421909	0.7694972192237639			0	0	0.0	1.0	0.7111188220491632	1.0
ENSG00000123505	110892354	chr6	0.0374053	0.8182	0.052368846110606	0.11581178024447064	0.0017673314892756476	6.179214862141098e-06	0.7148294427654647		0.1111111111111111	0	0	0.0	1.0	0.9605881614042056	1.0
ENSG00000123505	110892382	chr6	0.30614686	0.0455	0.1347260179641239	0.3145875974662987	0.18953069820104915	0.17409786795454954	0.8954961516489854			0	0	0.0	1.0	0.7658216061528818	1.0
ENSG00000123505	110892397	chr6	0.17634693	0.25	0.0396044230489464	0.22321301834527865	0.1309597442064488	0.11242040509540839	0.9010262625936485	0.3057213218585254		0	0	0.0	1.0	0.0028476102235164	1.0
ENSG00000123505	110892751	chr6	0.17761569	0.5714	0.03443181011818047	0.5534618425583435	0.6029147977134377	0.4760946032593677	0.96599950220433			0	0	0.0	1.0	0.511874689224908	1.0
ENSG00000123505	110892913	chr6	0.42338124	0.5	0.07558893582438399	0.2648207847214515	0.09865213531411478	0.004861978026701269	0.7672281491742053		0.5357142857142857	0	0	0.0	1.0	0.1429629135086185	1.0
ENSG00000123505	110892922	chr6	0.56269026	0.04	0.28798405752083994	0.30985534723039454	0.10799389116310476	0.10235854102585053	0.8910306684150701	0.5850861169287778	0.25	0	0	0.0	0.021203693348389674	0.0004010868577118	0.9999999999995137
ENSG00000123505	110892942	chr6	0.13392422	0.2174	0.06921983961132287	0.1332807992684587	1.9887235487803155e-06	5.987235226044954e-07	0.5284266632643173		0.2142857142857142	0	0	0.0	1.0	0.4222438394123487	1.0
ENSG00000123505	110892970	chr6	0.0034297467	0.03845	0.0014861542046316406	0.0912222718701833	0.0011749398538039187	2.1950198703972598e-06	0.5845442308896072		0.1785714285714285	0	0	0.0	1.0	0.5531364737519094	1.0
ENSG00000123505	110892974	chr6	0.24868464	0.10715	0.023486161109510056	0.33156021787766793	0.12072518219997212	0.14605226127586596	0.7646461471793323		0.26785714285714285	0	0	0.0	1.0	0.6384695123990094	1.0
ENSG00000123505	110892985	chr6	0.09765788	0.05	0.06038091565263903	0.21279827267831553	0.15417177755754888	0.13458584167630883	0.8288764667981954		0.1071428571428571	0	0	0.0	1.0	0.374478888602463	1.0
ENSG00000123505	110892998	chr6	0.13515835	0.125	0.3020683172703391	0.2790295545807491	0.2512492040396183	0.26283768734853113	0.880348262250069			0	0	0.0	1.0	0.7428983782431691	1.0
ENSG00000123505	110893045	chr6	0.47291985	0.0238	0.36842241787403474	0.5143562764909037	0.6746586219095773	0.7062371210513555	0.97626360919366			0	0	0.0	1.0	0.2903715428725719	1.0
ENSG00000123505	110893650	chr6	0.5704507	0.875	0.24538802225271159	0.40120130328586673	0.30315473656587166	0.16590166531969874	0.899654251211944		0.0344827586206896	0	0	0.0	1.0	0.7615226130499254	1.0
ENSG00000123505	110893711	chr6	0.018936371	0.5333	0.775709846988906	0.8410966527567761	0.9711062861713948	0.9188999320349921	0.9921519564414938			0	0	0.0	1.0	0.617157614576725	1.0
ENSG00000123505	110893878	chr6	0.009090436	0.75	0.03333433971499385	0.26947632882408984	0.17576938449718937	0.1501883999303437	0.8938908710939442			0	0	0.0	1.0	0.7243002367900321	1.0
ENSG00000123505	110893895	chr6	0.3360779	0.017533333333333335	0.37272136336246464	0.6827237774936982	0.39093613745007955	0.6595346149504985	0.9195492034434543			0	0	0.0	1.0	0.0652898359270444	1.0
ENSG00000123505	110893979	chr6	0.0062494157	0.9881	0.2853592190216571	0.234563152514396	0.18500489643187432	0.16801127863508028	0.9313962897491276			0	0	0.0	1.0	0.5298250680374972	1.0
ENSG00000123505	110894018	chr6	0.00021635294	0.09523333333333334	0.20157284383778848	0.1106752690740081	0.07292006908771988	0.07495250551097274	0.8501007988412518			0	0	0.0	1.0	0.5240651837141521	1.0
ENSG00000123505	110894028	chr6	0.95438224	0.61765	0.29062718489570366	0.4075050385748226	0.28913117468586863	0.29710727421143224	0.9172951111525646	0.6359896439869099	0.5517241379310345	0	0	0.0	0.0006978279630188711	0.0003688567092353	0.9999999999953306
ENSG00000123505	110894084	chr6	0.4863127	0.008925	0.6204154315740876	0.6994449787322871	0.6645756577931552	0.48251498900703566	0.949267261747242		1.0	0	0	0.0	1.0	0.0190004137167094	1.0
ENSG00000123505	110894110	chr6	0.00396111	0.20835	0.12009462802913383	0.1180952823777171	0.03623134125558914	0.02827472459474946	0.7099515117266517			0	0	0.0	1.0	0.8136578129512916	1.0
ENSG00000123505	110894143	chr6	0.12549162	0.08333333333333333	0.014620033434096244	0.10939115913959124	0.008348438156700213	0.004932713161514178	0.6183053221995094		0.4137931034482758	0	0	0.0	1.0	0.6125242387944421	1.0
ENSG00000123545	96891129	chr6	0.07898958	0.5517	0.18952879806504874	0.29100873551114115	0.4751278848611505	0.4758954129760712	0.967916954383981			0	0	0.0	1.0	0.0620766404045566	1.0
ENSG00000123545	96891197	chr6	0.28701252	0.7646999999999999	0.24526593019501644	0.38427124188307904	0.24275144452004155	0.1240193986439688	0.8692646755506195		0.1521739130434782	0	0	0.0	1.0	0.960422396269437	1.0
ENSG00000123545	96891232	chr6	0.97060454	0.0139	0.9935779123033159	0.9998248653128389	0.5181123578819465	0.5024411232236082	0.9185795838740207	0.6689552481379468	0.8913043478260869	1	0	1.0	0.0	1.125845102546494e-15	8.237077686601424e-11
ENSG00000123545	96891238	chr6	0.0191203	0.31035	0.3126580361977937	0.2927726855742665	0.0448029590749731	0.05823796323112091	0.7757788753720223		0.1521739130434782	0	0	0.0	1.0	0.7657620335371359	1.0
ENSG00000123545	96891271	chr6	0.11588357	0.0128	0.20293505775639084	0.5852444610224105	0.44672319806650995	0.5113264346473003	0.9392915017280346			0	0	0.0	1.0	7.842124057634736e-05	0.9962845713604087
ENSG00000123545	96891339	chr6	0.121364936	0.0641	0.15257496876807125	0.30374827787387704	0.47296984113906104	0.5672317684084022	0.9754009126688425		0.608695652173913	0	0	0.0	1.0	0.0263566851477214	1.0
ENSG00000123545	96891376	chr6	0.015804898	0.0441	0.08392277342080427	0.2539695239465958	0.15612616336509333	0.12766835413070604	0.910587324481		0.1304347826086956	0	0	0.0	1.0	0.2881855690593744	1.0
ENSG00000123545	96897706	chr6	0.06762538	0.5	0.2577936442884704	0.2399086631141275	0.2102668936386661	0.24121774609461205	0.9108405684573476		0.1956521739130435	0	0	0.0	1.0	0.7592730172966325	1.0
ENSG00000123545	96897755	chr6	0.27842826	0.05	0.527189598770222	0.5815205152922975	0.682073027730577	0.5261962424562551	0.9654018526883628		0.1739130434782608	0	0	0.0	1.0	0.2130195706779984	1.0
ENSG00000123545	96897827	chr6	0.42624134	0.1111	0.20977380623151598	0.17534345941931895	0.009856465147760791	0.005287927589189779	0.6204555997342152		0.1428571428571428	0	0	0.0	1.0	0.6076452593823457	1.0
ENSG00000123562	103675608	chrX	0.003557693966666667	0.29746	0.9528351100785717	0.9308461793907379	0.8613941063007411	0.8188795488830356	0.9867878260283112			0	0	0.0	1.0	0.0103989372732078	1.0
ENSG00000123562	103675726	chrX	0.08825630366666666	0.32930000000000004	0.08204146196760133	0.22070166546301495	0.0640553369619703	0.05338185874056106	0.8344921915188073		0.2329898811199121	0	0	0.0	1.0	0.6389602081937603	1.0
ENSG00000123562	103675774	chrX	0.018528962	0.3912	0.056753597003942814	0.2236732866066426	0.012192838967036601	0.008700976920839962	0.7857658839422493		0.15259101606350184	0	0	0.0	1.0	0.9232500682426033	1.0
ENSG00000123562	103675829	chrX	0.4458432666666667	0.43426	0.43209626225506137	0.427032310605348	0.5203755279970288	0.2569080988223499	0.9561677598782167			0	1	1.0	1.0	0.016767105822759	1.0
ENSG00000123562	103675867	chrX	0.06994022800000001	0.058699999999999995	0.5356060371478853	0.5528521013368649	0.34393260159095285	0.348549874505523	0.9377834138055208			0	0	0.0	1.0	0.0147716471751639	1.0
ENSG00000123562	103675905	chrX	0.09747700933333332	0.4848	0.3751472302592192	0.5572622823232745	0.31878338552387453	0.36185359342365536	0.9154020673599973			0	0	0.0	1.0	0.6880720485831704	1.0
ENSG00000123562	103675924	chrX	0.29904337333333336	0.12854000000000002	0.26465101702880806	0.4733302440139142	0.2694862948334634	0.04573739608442513	0.8612265573448259		0.19963854979596482	0	1	1.0	1.0	0.0923031280798461	1.0
ENSG00000123562	103675936	chrX	0.040156172999999996	0.038680000000000006	0.2343010874017831	0.3181766935386092	0.07626095394766388	0.06742040818374968	0.8122182166526031		0.30791607361615647	0	0	0.0	1.0	0.7851524092832801	1.0
ENSG00000123562	103675947	chrX	0.21171764666666668	0.19495999999999997	0.35619138488643165	0.46080716123176996	0.11015544527880813	0.008791746277695014	0.791002533592201		0.12585013026189495	0	0	0.0	1.0	0.8374975590583857	1.0
ENSG00000123562	103676017	chrX	0.053643607	1.0	0.09012762059498843	0.26869437126972096	0.135866003711107	0.12787016565536075	0.9211521781468729		0.160308209382151	0	0	0.0	1.0	0.1177343228503079	1.0
ENSG00000123562	103676057	chrX	0.013581776333333332	0.9260400000000001	0.44265117083536654	0.4316827651909595	0.6149486325314251	0.49026134295754986	0.9605680173212903			0	0	0.0	1.0	0.257147150680702	1.0
ENSG00000123562	103676119	chrX	0.040308010666666665	0.10332	0.3312352400451976	0.5733352956690114	0.29982931982111755	0.18218149065658648	0.863167150893457		0.6588653766142324	0	0	0.0	1.0	0.5139527604074203	1.0
ENSG00000123562	103676150	chrX	0.21483291666666668	0.40484	0.3465558787168769	0.2800617844211689	0.2686445205131959	0.2529238638621454	0.9437319560087596		0.18782771208617605	0	0	0.0	1.0	0.3909214879050168	1.0
ENSG00000123562	103676615	chrX	0.9938626633333333	0.21296666666666667	0.7354781689915498	0.829858223674304	0.9402295744481662	0.9275511218966926	0.9917861321224708	0.6565531268101235	0.9303215409699315	0	1	1.0	0.0	1.815162022658745e-76	0.0
ENSG00000123562	103676621	chrX	0.9979365333333332	0.6896333333333334	0.8981028840321704	0.9094569188930594	0.9758474473331846	0.977367568856599	0.9768998886716348	0.6365484181795524	0.8398696289439174	1	1	1.0	0.0	4.573209498672047e-121	0.0
ENSG00000123562	103676638	chrX	0.045777588	0.08036666666666667	0.28912614146733934	0.4798522482432472	0.037230509878201146	0.09822966850117441	0.7125968808520465		0.1568835777352324	1	0	1.0	1.0	0.7635916725306782	1.0
ENSG00000123562	103676711	chrX	0.09113932166666666	0.2427	0.23771237273619436	0.17511132003897786	0.15212191031660938	0.4139767502078537	0.9604354044511986		0.13445912881807348	0	0	0.0	1.0	0.1074936953220576	1.0
ENSG00000123562	103676784	chrX	0.25034958999999996	0.39	0.29975013438156545	0.23658208018804816	0.18079558316565458	0.19192232605560702	0.9041409004971477	0.5027475787247196	0.1487519451243126	0	0	0.0	1.0	0.0819691821224299	1.0
ENSG00000123562	103676795	chrX	0.032245186333333335	0.13008333333333333	0.08964499819988665	0.15356359982166043	0.035339424627706055	0.026571767935024467	0.7474345388039634		0.08451755326755322	0	0	0.0	1.0	0.0590050683232596	1.0
ENSG00000123562	103676805	chrX	0.12791526333333333	0.3358833333333333	0.24730295166554192	0.33723705691074835	0.346853391852773	0.371277406106072	0.9566856692548807		0.18629863629863624	0	0	0.0	1.0	0.6596343682548147	1.0
ENSG00000123562	103676831	chrX	0.20591233	0.4308166666666667	0.22724767737440418	0.2492539116202189	0.07237511595387253	0.06322809256450394	0.7891831070962771		0.1616125216125216	0	0	0.0	1.0	0.6892470185828853	1.0
ENSG00000123562	103676872	chrX	0.23767877999999998	0.5996	0.1421687637772658	0.10262809707358288	0.007193987166385096	0.00469767523267515	0.5266758365977262		0.2091269841269841	0	0	0.0	1.0	0.0580056534349267	1.0
ENSG00000123562	103676901	chrX	0.102427378	0.2754833333333333	0.2225589391152679	0.21770752172278918	0.10874492521999923	0.08556931649094575	0.916413434320058		0.22512244897959183	0	0	0.0	1.0	0.5729733567217077	1.0
ENSG00000123562	103676959	chrX	0.0140942335	0.0617	0.0059221311695628895	0.1486438984449878	0.013101417063369133	0.007259124978933076	0.7488324508342811		0.14115413288603113	0	0	0.0	1.0	0.0988268324358342	1.0
ENSG00000123562	103676969	chrX	0.6712537000000001	0.0091	0.058047938966412665	0.3711657842813969	0.2068978265641541	0.07125052592584558	0.828970294860231		0.13972835709626313	1	0	1.0	1.0	0.7172824907492632	1.0
ENSG00000123562	103676992	chrX	0.48661327	0.9504400000000001	0.4613649509899036	0.40790364414385705	0.47308842269188417	0.531493095097581	0.9707325130076007	0.5702210781335717	0.3443036529680365	1	1	1.0	1.0	0.6292914639723026	1.0
ENSG00000123562	103677037	chrX	0.0239306205	0.45528	0.20715897544140524	0.2998546020657132	0.14047999710270243	0.10368796051639988	0.9051208342636841		0.19635662058216008	0	0	0.0	1.0	0.157379553823442	1.0
ENSG00000123562	103678573	chrX	0.21304885	0.0769	0.21648459030319764	0.40375780459331667	0.23131543371777202	0.24509925765765525	0.9217111554857116		0.5722731739272847	0	0	0.0	1.0	0.2732134359316141	1.0
ENSG00000123562	103685195	chrX	0.27069822	0.21381999999999998	0.18519042978331832	0.23078959073894612	0.12263776421501846	0.12305324326995881	0.7685682324173329		0.28259879491364887	0	0	0.0	1.0	0.0997282463621666	1.0
ENSG00000123595	13709117	chrX	0.033605408	0.0625	0.1985079133161229	0.1596801709287332	0.0165438086498972	0.009070686755462	0.8099615632090804			0	0	0.0	1.0	0.9724799515536432	1.0
ENSG00000123595	13709465	chrX	0.28511414	0.3077	0.2518893299631271	0.3637562333981228	0.0939786809286181	0.047764230752394	0.8849612520461425		0.15	0	0	0.0	1.0	0.693016646213954	1.0
ENSG00000123685	212686609	chr1	0.19504115	0.0	0.20958838721228848	0.47498835267733025	0.11928860670240385	0.2677034545007616	0.7648702688187161		0.5869565217391304	0	0	0.0	1.0	0.1942540634951829	1.0
ENSG00000123685	212686642	chr1	0.52231467	0.6667	0.7188903221681776	0.45012174571424085	0.25894311563707995	0.3349356143518989	0.9351641369275553	0.563652364236812	0.5869565217391304	0	0	0.0	1.627835613748907e-05	0.0023978664861825	1.0
ENSG00000123685	212686846	chr1	0.9356481	0.3333	0.1803324664367875	0.5565307449465198	0.5134109952685847	0.3343889812247052	0.9163243534179112		0.7608695652173914	0	0	0.0	1.0	0.1149366516199422	1.0
ENSG00000123685	212686901	chr1	0.08371206	0.9524	0.34711239301266883	0.2520231030996323	0.1854241988031281	0.1634061355177234	0.9221576699925593			0	0	0.0	1.0	0.7512926938910587	1.0
ENSG00000123685	212686922	chr1	0.009232354	0.9091	0.4210404687620247	0.27997236134547177	0.2204190504764913	0.2097344607262173	0.9076303145976896			0	0	0.0	1.0	0.1176615835092794	1.0
ENSG00000123685	212686954	chr1	0.06350379	0.0714	0.15204411296568168	0.55775650944043	0.22709592593783196	0.14045310984995713	0.8202195053167409		0.6739130434782609	0	0	0.0	1.0	0.0205945767496642	1.0
ENSG00000123685	212696987	chr1	0.053459883	0.5455	0.3286982941906679	0.4305021937200006	0.5331285451945226	0.5477548190689109	0.9696704757343558		0.0434782608695652	0	0	0.0	1.0	0.3583339184087029	1.0
ENSG00000123685	212697022	chr1	0.010943723	0.0769	0.5085970787750965	0.4677942678163865	0.0885252898087473	0.102322841386208	0.8655467321535075		0.4347826086956521	0	0	0.0	1.0	0.4824010120407564	1.0
ENSG00000123685	212697049	chr1	0.0066073416	0.4	0.5536507708913633	0.6319996343586152	0.708898862418411	0.7416760950009015	0.9738602019893235			0	0	0.0	1.0	0.8312828745880372	1.0
ENSG00000123739	109714071	chr4	0.24063249	0.36665	0.1225154970218011	0.3685622147043594	0.0945640338434882	0.1031286970112709	0.9150217244734633			0	0	0.0	1.0	0.6855160903352626	1.0
ENSG00000123739	109714115	chr4	0.027633142	0.1667	0.1201605118398782	0.2704076596488198	0.1631057228809574	0.1222545401399892	0.897744841583292			0	0	0.0	1.0	0.4056177919156169	1.0
ENSG00000123739	109714264	chr4	0.2172832	0.2353	0.3627269838434447	0.3780569436590338	0.5	0.5110923192615942	0.9675661512257834		0.1363636363636363	0	0	0.0	1.0	0.5906394273869494	1.0
ENSG00000123739	109714297	chr4	0.9694187	0.16665	0.1157343001864362	0.4030744821541479	0.0476164493516846	0.0376875397925502	0.7650655409177731			0	0	0.0	1.0	0.9388433192374812	1.0
ENSG00000123739	109714319	chr4	0.35784584	0.0476	0.4235117616347449	0.970640365079739	0.9341475757854162	0.3923103696041228	0.944622406515196			0	0	0.0	1.0	0.8972854701495474	1.0
ENSG00000123739	109714326	chr4	0.061956726	0.16665	0.4922546521015645	0.4135878767826894	0.5239900549266414	0.2362742775840008	0.9221576699925593			0	0	0.0	1.0	0.8818028402263839	1.0
ENSG00000123739	109714337	chr4	0.31656116	0.20835	0.2438619573613551	0.825387480814874	0.8020870548621271	0.1206279616340903	0.8914246335077018		0.0416666666666666	0	0	0.0	1.0	0.4861691536525939	1.0
ENSG00000123739	109714355	chr4	0.18970308	0.8571500000000001	0.4063482178512068	0.3768376615593745	0.0921036419598075	0.0865248868114908	0.8262158809561428			0	0	0.0	1.0	0.4815515314462879	1.0
ENSG00000123739	109714388	chr4	0.47620612	0.1111	0.1658465607356251	0.1970890642457562	0.0609384776957708	0.0424832716403746	0.9088229376766093		0.2083333333333333	0	0	0.0	1.0	0.1781008377121497	1.0
ENSG00000123739	109714465	chr4	0.06879554	1.0	0.4544675303169606	0.3867218709716855	0.2211877403629321	0.1973088567787844	0.9361128519940956			0	0	0.0	1.0	0.0137242022472908	1.0
ENSG00000123739	109714487	chr4	0.01196661	0.0	0.0753808490764338	0.2081887559524531	0.0123658461442075	0.0087029952794786	0.7695675400243309		0.1304347826086956	0	0	0.0	1.0	0.7227085534656223	1.0
ENSG00000123739	109717563	chr4	0.1175331	0.0952	0.4060303952344739	0.8112251281342737	0.901687491518341	0.539754431129519	0.9597930069341312			0	0	0.0	1.0	0.9490347849675338	1.0
ENSG00000123739	109717567	chr4	0.29367554	0.3125	0.6029542202826266	0.8379535422651178	0.5332049588967752	0.8025566702495296	0.9526618008475164	0.2656364497034482	0.25	0	0	0.0	1.0	0.2035469931968036	1.0
ENSG00000123739	109717575	chr4	0.06491874	0.8	0.2110179264662643	0.9351627919870266	0.4356392960082866	0.1578583302877625	0.8315933191701315			0	0	0.0	1.0	0.4088761273286422	1.0
ENSG00000123739	109717631	chr4	0.041314147	0.0625	0.3312943626038417	0.2206914111569844	0.0431619126533306	0.0281858786315909	0.8577058258379411			0	0	0.0	1.0	0.0640857959347512	1.0
ENSG00000123739	109717653	chr4	0.10265623	0.0	0.0619368991660737	0.3302694693701051	0.0651610982158656	0.0460152645375185	0.8693373465594286		0.0416666666666666	0	0	0.0	1.0	0.7775989893885613	1.0
ENSG00000123739	109717709	chr4	0.017087424	0.1304	0.4447060933056662	0.9732014425925016	0.9388465152924564	0.6515724100854237	0.9333537359679496			0	0	0.0	1.0	0.0447891991594191	1.0
ENSG00000123739	109729649	chr4	0.67028046	0.625	0.6937416660429138	0.8401696101111779	0.7298022629287633	0.6676013089309535	0.9510486675863667	0.3071273717077069	0.3043478260869565	0	0	0.0	1.0	0.5228504609171583	1.0
ENSG00000123933	2250659	chr4	0.8103735	0.9782500000000001	0.6504622152474667	0.6319673477606458	0.7037327584013212	0.7339103846398123	0.981469851906464	0.41806108405157805	0.3782051282051282	1	0	1.0	0.8997109219140178	0.0183756159175614	1.0
ENSG00000123933	2250695	chr4	0.3669041	0.67595	0.47993311416207024	0.6016776399781848	0.8367145751945362	0.8496463359757104	0.9873193920717821	0.5883907818150569	0.4054054054054054	1	0	1.0	1.0	0.0127698493864007	1.0
ENSG00000123933	2251230	chr4	0.18731798	0.0	0.45291374664113476	0.4575450679475238	0.76756353246956	0.8121550840891709	0.9877599915320896	0.4151336214406013	0.5972222222222222	0	0	0.0	1.0	0.5250167294913344	1.0
ENSG00000123933	2251244	chr4	0.22924471	0.1111	0.01064115473669525	0.14218197558612394	0.0038417800105406503	0.0028340957217821493	0.8542332279154596		0.5915492957746479	0	0	0.0	1.0	0.766920182461933	1.0
ENSG00000123933	2252513	chr4	0.08983853	0.0222	0.0309182422202387	0.1815327959830795	0.0069365935846312	0.0051357601984982	0.7648518986496304		0.2537313432835821	0	0	0.0	1.0	0.4062878274680691	1.0
ENSG00000123933	2261731	chr4	0.25435248	0.1795	0.122719001160495	0.7006956327117823	0.1980793631411735	0.0726351839319711	0.854584929670888		0.4090909090909091	0	0	0.0	1.0	0.5920526846564729	1.0
ENSG00000123933	2261765	chr4	0.009349322	0.125	0.0712232798862218	0.3373705927430372	0.034660863955312	0.0266437523763688	0.8430765701463773		0.2	0	0	0.0	1.0	0.3472874641845014	1.0
ENSG00000123933	2261970	chr4	0.50784844	0.9429	0.1027370494170476	0.1486531549650672	0.0132309427376616	0.0100568532922622	0.8149597961549823		0.3114754098360656	0	0	0.0	1.0	0.7180605358368168	1.0
ENSG00000123975	89311321	chr9	0.39614904	0.8108	0.4061953815830322	0.5445916237004815	0.5680517150264083	0.5487395019659932	0.9625706574050564	0.6107138785780425	0.0938775510204081	0	0	0.0	1.0	0.8409718780399527	1.0
ENSG00000123975	89311337	chr9	0.34410685	0.1635	0.0583069005605071	0.455186963410225	0.0052820669667697	2.421856385087227e-06	0.6358601456328683		0.065040650406504	0	0	0.0	1.0	0.5353157751319617	1.0
ENSG00000123975	89315191	chr9	0.5449892	0.0724	0.0049079353661787	0.4124545892144698	0.0276613307595051	0.0074326931336279	0.7560202919640361		0.032520325203252	0	0	0.0	1.0	0.9832085717862542	1.0
ENSG00000123975	89315200	chr9	0.026547099	0.25	0.0060796417182737	0.2898056474066031	0.0090961460959165	0.0042059746738478	0.7326066702347898		0.0445344129554655	0	0	0.0	1.0	0.8148788289944532	1.0
ENSG00000123975	89315213	chr9	0.3818935	0.6613	0.3061697844222232	0.5528787657343717	0.2992794843920109	0.3825121071837198	0.919935080269005		0.1538461538461538	0	0	0.0	1.0	0.790015044515972	1.0
ENSG00000123975	89315245	chr9	0.3048994	0.3401	0.4532000075241953	0.381268890513	0.4750395910116838	0.5	0.9683390386770072	0.2524206718336212	0.0200803212851405	0	0	0.0	1.0	3.942975794487035e-05	0.9404594139142288
ENSG00000123975	89316374	chr9	0.06671856	0.2453	0.5971714632331102	0.9243145706136892	0.5261576418163616	0.2259991456295293	0.8672162286894469		0.515748031496063	0	0	0.0	1.0	0.0945395472564638	1.0
ENSG00000123975	89316663	chr9	0.033956338	0.4	0.1163336740142277	0.1343858473603959	0.0138636948068676	0.024231978616711	0.8491347106317766		0.428	0	0	0.0	1.0	0.0142377263602586	1.0
ENSG00000123989	219538969	chr2	0.5127233	0.7484500000000001	0.46720073502515147	0.6887638252167593	0.5463617437156303	0.5866769477741067	0.9334829429609168		0.2002063983488132	0	0	0.0	1.0	0.1407093847499872	1.0
ENSG00000123989	219538998	chr2	0.89148694	0.0926	0.8752533974034785	0.7318514979046211	0.5336533475299375	0.8700648976807341	0.9736141869702116	0.6358803054279867	0.35227272727272724	0	0	0.0	5.518908927637511e-07	0.0001314106714275	0.9999133275846571
ENSG00000123989	219539173	chr2	0.0218842095	0.4475	0.15945039852335358	0.2984970345887711	0.00889038026728495	0.0067085833456185	0.7608663952046528		0.0899470899470899	0	0	0.0	1.0	0.7915226927363344	1.0
ENSG00000123989	219539221	chr2	0.14329602	0.9864999999999999	0.6579105211008948	0.6731759329780187	0.891763710459732	0.8905944395168641	0.9938113983110712	0.6078111626095805	0.36425576519916136	1	1	1.0	0.0	1.987292947269747e-07	0.014329651714513836
ENSG00000123989	219539276	chr2	0.11904858	0.31135	0.17670294026696098	0.04944938035347315	0.0017370257343336992	0.06243818941614515	0.9077269150526193		0.04629629629629625	0	0	0.0	1.0	0.1466872933911486	1.0
ENSG00000123989	219539323	chr2	0.03817556	0.65155	0.2042825023436508	0.27835826805820946	0.1267299603850509	0.14755261935196395	0.9064531155792077		0.12037037037037035	0	0	0.0	1.0	0.4559236597016072	1.0
ENSG00000123989	219539383	chr2	0.4598506	0.31895	0.503683393898654	0.27742826232424084	0.21228387450378372	0.4588070218361372	0.9580144337169607			0	0	0.0	1.0	0.3213777572829566	1.0
ENSG00000123989	219539407	chr2	0.738426	0.96775	0.7203756977538687	0.9438180677364807	0.9630249710564649	0.5282489999753525	0.9591100281113853		0.1706730769230769	0	1	1.0	1.0	0.0005650050757815	1.0
ENSG00000123989	219539433	chr2	0.53726023	0.6920999999999999	0.4144723175528374	0.429742541877673	0.1425276067814401	0.0679953312841559	0.8695440634626825		0.1658653846153846	0	0	0.0	1.0	0.5461379375025754	1.0
ENSG00000123989	219539483	chr2	0.99781954	0.01515	0.7282786866748486	0.690162273475557	0.8794316151416337	0.8963292876410227	0.993996560903087	0.6294314700814844	0.19917582417582416	1	0	1.0	0.0	3.2141019862292038e-43	0.0
ENSG00000123989	219539623	chr2	0.2095489	0.50215	0.0238397099341816	0.5486375766438323	0.04590646437462645	0.0059255013288267	0.7645446085999104		0.05166666666666665	0	0	0.0	1.0	0.8914114479246971	1.0
ENSG00000123989	219539717	chr2	0.99513465	0.0866	0.8743045030020935	0.9359933464626314	0.9205056938065864	0.9506060736080204	0.9719877232665355			0	0	0.0	1.0	0.0004373850306439	0.9999999999999617
ENSG00000123989	219539834	chr2	0.44380277	0.01785	0.5964975169524158	0.6999156822388242	0.7202379555433112	0.3546505416192813	0.9335122299883847		0.23636363636363636	0	0	0.0	1.0	0.1874998031931808	1.0
ENSG00000123989	219539843	chr2	0.96213883	0.04165	0.479471879844714	0.6479773279236889	0.4929505553492134	0.6274836781326856	0.9468006357583487			1	0	1.0	1.0	2.607547648599873e-06	0.1715639578119199
ENSG00000123989	219539861	chr2	0.026942646	0.04165	0.44653072790030257	0.40452147868519317	0.35516227538865464	0.34499550604916507	0.9457965328444329		0.10681818181818181	0	0	0.0	1.0	0.6757506326836937	1.0
ENSG00000123989	219539888	chr2	0.9969572	0.75	0.9374885612756954	0.99210930494983	0.9856988850174302	0.9874539395606492	0.9827932403606969	0.6164021178272107	0.9302325581395349	1	0	1.0	0.0	1.332414823916427e-07	0.009637912521062497
ENSG00000123989	219539946	chr2	0.75431144	0.96295	0.6060139823794506	0.4092003308115396	0.6413729566641295	0.7102130990123319	0.9811540375439303		0.35012919896640826	1	0	1.0	1.0	0.9726844679832116	1.0
ENSG00000123989	219540081	chr2	0.07879277	0.30665	0.40603498209596867	0.36754162174763416	0.27911003334207984	0.5077063797673742	0.9548471697587615			0	0	0.0	1.0	0.042716413705474	1.0
ENSG00000123989	219540152	chr2	0.2621599	0.78125	0.46057802936776204	0.43232949914485314	0.6244190508052126	0.6753817107512519	0.9781288339338234			0	0	0.0	1.0	0.048752822036728	1.0
ENSG00000123989	219540294	chr2	0.19238347	0.93335	0.6659681760713501	0.4308750728018145	0.1909515049850675	0.5319779486729532	0.965985838677418			0	0	0.0	1.0	0.1726494813298934	1.0
ENSG00000123989	219540410	chr2	0.319696	0.01665	0.594231565513927	0.5845084923756765	0.4130649355578153	0.18840485985828942	0.9366917188803372		0.2195945945945946	0	0	0.0	1.0	0.5202185643475494	1.0
ENSG00000123989	219540429	chr2	0.94727296	0.32	0.6416264741945782	0.5144285795705015	0.6424911924508301	0.6690396214917147	0.9821837176116155	0.5609927961824956	0.13006756756756754	1	0	1.0	1.0	0.0761437348744241	1.0
ENSG00000123989	219540458	chr2	0.24089798	0.30000000000000004	0.702773752547716	0.4598073966911181	0.31127296830530016	0.31835797113473907	0.929351004287599			0	0	0.0	1.0	0.5282465614411707	1.0
ENSG00000123989	219540527	chr2	0.9873581	0.07895	0.9368365866497006	0.9463699675979984	0.9398804202507628	0.9638043664631311	0.986577568902369	0.667617839340852	0.8	1	1	1.0	0.0	8.262656302953145e-10	6.05940052836873e-05
ENSG00000123989	219540602	chr2	0.34792352	0.36665000000000003	0.0394565795653862	0.4016473396585213	0.6745742049740941	0.7273625441704104	0.9854937089950496	0.3272934918807211	0.1714285714285714	0	0	0.0	1.0	0.7506397301034946	1.0
ENSG00000123989	219540982	chr2	0.69857895	0.04	0.10936820309222416	0.12975524626772225	0.0038406582335550506	0.0016095163900982493	0.626680994135501		0.0571428571428571	0	0	0.0	1.0	0.0416777501977124	1.0
ENSG00000123989	219541028	chr2	0.22758989	0.04545	0.40943831454388635	0.1576513579428142	0.0555305547501193	0.3274850104915203	0.949100278704097			0	0	0.0	1.0	0.4306532827981443	1.0
ENSG00000123989	219541070	chr2	0.1625131	0.16665	0.2181695531004079	0.39449198185004763	0.6015949408283585	0.655311859242194	0.9825888499167577	0.4126054814380982		0	0	0.0	1.0	0.0981628497667042	1.0
ENSG00000123989	219541623	chr2	0.09700123	0.1256	0.523233305186009	0.5235321922564965	0.6424156816510583	0.7415578735923164	0.9715700830876145			0	0	0.0	1.0	0.9029224819813272	1.0
ENSG00000123989	219541812	chr2	0.9595033	0.14666666666666667	0.7335643668280295	0.738850854300721	0.840307211387712	0.930399938264448	0.9841166624174215	0.662679941198505	0.8343253968253969	1	0	1.0	1.0	9.948541268786908e-18	0.0
ENSG00000123989	219541867	chr2	0.23976693	0.055566666666666674	0.34494966937662497	0.5166931147194925	0.5908614423228506	0.32628790608253655	0.9470212179620074			0	0	0.0	1.0	0.9074506418212628	1.0
ENSG00000123989	219541905	chr2	0.11383734	0.21366666666666667	0.7226324428109839	0.8918113142832946	0.7385734175866395	0.8920605579178383	0.9453592469941469			0	0	0.0	1.0	0.1717548114750403	1.0
ENSG00000123989	219541926	chr2	0.9065291	0.020833333333333332	0.663862978035891	0.7025127184372358	0.714011843671181	0.7500759730149503	0.9813978667740809			0	1	1.0	1.0	0.000357652784779	0.9999999999897726
ENSG00000123989	219541979	chr2	0.88037646	0.46823333333333333	0.738600500376803	0.7102728364840623	0.7854890753772822	0.7871446616843393	0.9672761020355959	0.598535932067068	0.49303135888501737	1	0	1.0	0.0	0.175315520192743	1.0
ENSG00000123989	219542091	chr2	0.644666	0.1269	0.6665462144779725	0.6455036785157107	0.5750675695263374	0.33352084312785324	0.9377182233924009		0.0601045296167247	0	0	0.0	1.0	0.6954709729815132	1.0
ENSG00000123989	219542122	chr2	0.17045414	0.7375	0.7785301592929531	0.7875713084314857	0.7894411021040948	0.8806799878300788	0.9745359071739805		0.181184668989547	0	0	0.0	1.0	0.3583590203308695	1.0
ENSG00000123989	219542131	chr2	0.55073166	0.13635	0.3542670148538307	0.4308475026073315	0.14365046755326444	0.10643747723401986	0.8874651689503799			0	0	0.0	1.0	0.5115038756589607	1.0
ENSG00000123989	219542188	chr2	0.2226954	0.76085	0.15520529153123225	0.4048023302266361	0.41097548265316197	0.47781068117025494	0.9615731325050578	0.6282767084334188	0.048780487804878	0	0	0.0	1.0	0.7279946569970231	1.0
ENSG00000123989	219543399	chr2	0.8731388	0.9655	0.5861678686870511	0.6805693474204533	0.6612538207557417	0.7558513376958964	0.9730483505350421	0.46326563340777965	0.148018648018648	0	0	0.0	1.0	0.1748525594213041	1.0
ENSG00000123989	219543556	chr2	0.35993043	0.0435	0.12510238581368954	0.3960146470739626	0.5570290895877441	0.5926481580574132	0.974918284850514	0.37901994043463316	0.0285714285714285	0	0	0.0	1.0	0.329248859470417	1.0
ENSG00000123989	219543594	chr2	0.26150805	0.4	0.4490984138919714	0.2421031072402866	0.3523406243656923	0.4614435878461671	0.9703806161392252	0.5191825846670334	0.0606060606060606	0	0	0.0	1.0	0.716755725373071	1.0
ENSG00000124006	219561738	chr2	0.13837937	0.0	0.2847022912563344	0.4182764672899756	0.3424332776329825	0.1879644848049799	0.9289050836827414		0.2903225806451613	0	0	0.0	1.0	0.3957869209971697	1.0
ENSG00000124006	219561746	chr2	0.034296453	0.087	0.0710845488075255	0.1011576940104119	2.167701741817718e-06	3.55381000304293e-07	0.6356399913392543		0.1714285714285714	0	0	0.0	1.0	0.0324475623800426	1.0
ENSG00000124006	219561789	chr2	0.0010896683	0.125	0.4219377869406667	0.2410098305397167	0.2616924899998178	0.2688188958264164	0.9490457414857704			0	0	0.0	1.0	0.8833138066261739	1.0
ENSG00000124006	219561794	chr2	0.0009934425	0.2632	0.6996240751191182	0.463197541374641	0.7400942518781224	0.7516958193256547	0.9743985333498836			0	0	0.0	1.0	0.1064075586533219	1.0
ENSG00000124006	219561810	chr2	0.46875724	0.2609	0.5215268536487386	0.4905973857413074	0.2493611938558624	0.2329311748758269	0.9350258672392676	0.6977613746857323	0.3714285714285714	0	0	0.0	1.0	0.6381311607384205	1.0
ENSG00000124006	219561901	chr2	0.5327319	0.1818	0.0904421128211014	0.7673647096115587	0.0425490611399068	0.0035960425407242	0.6858438766456252		0.3714285714285714	0	0	0.0	1.0	0.0938230293448224	1.0
ENSG00000124006	219561940	chr2	0.06904993	0.2222	0.1306450059209092	0.3537079906071545	0.3947401963816913	0.553664059082847	0.9642008412426436		0.1714285714285714	0	0	0.0	1.0	0.6576225512489179	1.0
ENSG00000124006	219561978	chr2	0.031125784	0.0435	0.1433199345888288	0.5793321964643542	0.0642323532395929	0.0384114939158627	0.8355942541545306			0	0	0.0	1.0	0.7576000076075233	1.0
ENSG00000124006	219561990	chr2	0.82613456	0.3	0.6679152302838122	0.8012535679149814	0.8496297663704989	0.8648517752582239	0.975021855422382	0.6121087433935597	0.2285714285714285	0	0	0.0	0.6779884731243125	0.0680806435973544	1.0
ENSG00000124006	219562464	chr2	0.50322235	0.037	0.5083226688502969	0.3758336246097972	0.550215377110934	0.5969643578262714	0.9739153550435334	0.5974276108399661	0.5428571428571428	0	0	0.0	1.0	0.9999006966491624	1.0
ENSG00000124006	219562506	chr2	0.27054918	0.2727	0.4373582016201006	0.581900614414568	0.3957842022622392	0.3059844323285014	0.9252865975194452		0.1428571428571428	0	0	0.0	1.0	0.7146167216724003	1.0
ENSG00000124006	219562561	chr2	0.20439701	0.1875	0.5990518164084334	0.3838745148420933	0.4673459346356129	0.5662274824457275	0.9677628612391462	0.2839677001915513	0.3235294117647059	0	0	0.0	1.0	0.356080073094623	1.0
ENSG00000124006	219562600	chr2	0.19744965	0.3158	0.584792434164085	0.5481529142546556	0.2668453037525279	0.2488894898924706	0.9164289818168526			0	0	0.0	1.0	0.6214064773611746	1.0
ENSG00000124006	219563483	chr2	0.47993422	0.0526	0.4685252100508753	0.4360639972283563	0.6222794423827466	0.4677220952283719	0.9563149355190954			0	0	0.0	1.0	0.8028001561134291	1.0
ENSG00000124006	219563574	chr2	0.25085437	0.05	0.4461582135981416	0.9710844418854212	0.8549899210558581	0.9399041166141926	0.9596837415086822			0	0	0.0	1.0	0.5645569686841478	1.0
ENSG00000124006	219563596	chr2	0.3404402	0.0	0.2961007222950501	0.3532542526024108	0.2378315399066897	0.1480354691150898	0.8885043508932691		0.2068965517241379	0	0	0.0	1.0	0.8698603008117286	1.0
ENSG00000124006	219563606	chr2	0.31097826	1.0	0.32779682869399	0.1259956146441707	0.0591877650700266	0.4005194006939679	0.9647528378552844	0.5473683082810039	0.1034482758620689	0	0	0.0	1.0	0.0837594073889051	1.0
ENSG00000124006	219565281	chr2	0.51326025	1.0	0.4187322195209838	0.3867545635602715	0.6317860019631701	0.6679938434056105	0.9845856964226116	0.6135124344180747	0.5172413793103449	0	0	0.0	1.0	0.405449652754958	1.0
ENSG00000124006	219565304	chr2	0.41212875	0.875	0.4231927980665154	0.362929002046231	0.6270905292205101	0.6657443364527108	0.9830739744150204	0.6108390918629302	0.1724137931034483	0	0	0.0	1.0	0.4420301511367611	1.0
ENSG00000124006	219565339	chr2	0.031103278	0.4667	0.0823417386189129	0.1510294967024602	0.0166981625407264	0.0131426770379488	0.8277243684429135		0.6206896551724138	0	0	0.0	1.0	0.7384543086575057	1.0
ENSG00000124006	219565440	chr2	0.1925873	0.5455	0.1599028895568888	0.393377013699707	0.2590327782162724	0.2208669268614911	0.9295046892200496			0	0	0.0	1.0	0.3897821258103473	1.0
ENSG00000124006	219565470	chr2	0.12190287	0.3125	0.21340056676820124	0.338531885716698	0.37012386648977896	0.2964331209281672	0.9471203243366197			0	0	0.0	1.0	0.39122450109981	1.0
ENSG00000124006	219565484	chr2	0.81552076	1.0	0.1907707305840572	0.2890793742513294	0.45085915379825997	0.4636947283765922	0.967847409850628	0.614452870254207	0.6896551724137931	0	0	0.0	1.0	0.600472506328969	1.0
ENSG00000124006	219566853	chr2	0.4857456	0.0	0.20600037745040436	0.25420465586763835	0.24269623696064946	0.24194678186417845	0.933124512877143	0.3184796408974118	0.2068965517241379	0	0	0.0	1.0	0.4760619453440025	1.0
ENSG00000124006	219566895	chr2	0.8095396	0.9091	0.39483546686341664	0.30422275561606393	0.5584189149782264	0.5853185400565325	0.9790273923300725	0.4730995255302784	0.1481481481481481	0	0	0.0	1.0	0.4801493119648135	1.0
ENSG00000124006	219566924	chr2	0.26710847	0.0	0.24295834800552518	0.6442309478120289	0.230391810207532	0.2435964900179607	0.931028784981923	0.5077862754798075	0.1111111111111111	0	0	0.0	1.0	0.2849522032031879	1.0
ENSG00000124006	219566972	chr2	0.04237933	0.5	0.0626294696933455	0.07362611682909775	0.001565894307681808	2.490882922836829e-06	0.45798010495510927		0.1111111111111111	0	0	0.0	1.0	0.0493553247584323	1.0
ENSG00000124006	219567350	chr2	0.16823679	0.0	0.4765966572668747	0.4413029106350619	0.5203839123507682	0.5914883403763165	0.9684539751273654			0	0	0.0	1.0	0.7378325275337687	1.0
ENSG00000124006	219567501	chr2	0.16190894	0.3333	0.1385150435320913	0.2514892749941562	0.12529172639639374	0.10814740513662885	0.8929605994841174			0	0	0.0	1.0	0.8859313011149665	1.0
ENSG00000124006	219567515	chr2	0.16514605	0.0	0.0854473594750908	0.13960451744471555	0.00819818192307835	0.003647173635572268	0.7489490808295054		0.1818181818181818	0	0	0.0	1.0	0.5255436727238514	1.0
ENSG00000124074	67663237	chr16	0.37578717	0.19443333333333335	0.674810869758089	0.6291132584857889	0.585115117215493	0.6185745429259908	0.9681799832340071	0.3988261538784348	0.34523809523809523	0	0	0.0	1.0	0.0087903354501605	1.0
ENSG00000124074	67663435	chr16	0.21277638	0.0	0.4220194554600701	0.41820085100885634	0.43019361135657225	0.4967481297328149	0.9642168260932281			0	0	0.0	1.0	0.7954186861753783	1.0
ENSG00000124074	67663441	chr16	0.06763462	0.125	0.29320180658829237	0.5062311250578918	0.3558079571367306	0.3919815645946581	0.7777892466238588		0.5476190476190476	0	0	0.0	1.0	0.8839054865004465	1.0
ENSG00000124074	67663455	chr16	0.10992496	0.0238	0.5996986291088059	0.47028069943850975	0.5055926107499307	0.5143055490514117	0.7861545786198704		0.3214285714285714	0	0	0.0	1.0	0.003299272305944	1.0
ENSG00000124155	45424243	chr20	0.16681814	0.5299111111111111	0.19001834747595212	0.28505736816257754	0.4611145127946325	0.4947166498983634	0.973563774810188	0.3005299214908845	0.3908333333333333	0	0	0.0	1.0	0.755936333032922	1.0
ENSG00000124155	45425597	chr20	0.032655276	0.20678888888888888	0.6306642918937129	0.7527300053625531	0.7973442691319637	0.7328963544145625	0.9403753101249019			0	0	0.0	1.0	0.2582541574761342	1.0
ENSG00000124155	45425737	chr20	0.39494488	0.3677875	0.35870346039689055	0.4388751146413459	0.24480718453002573	0.28744273998461844	0.9041150523354812		0.8135042735042735	0	0	0.0	1.0	0.7768494006017952	1.0
ENSG00000124155	45425925	chr20	0.34786278	0.23456666666666667	0.518700267038922	0.5781447214652946	0.624154080256665	0.5427279297970354	0.9086718069516972		0.4627943485086342	0	0	0.0	1.0	0.5772366055655579	1.0
ENSG00000124155	45425940	chr20	0.30945325	0.46369166666666667	0.5273215384984267	0.5309907483825362	0.6265997455632997	0.6284880330983135	0.9601410997589763	0.3111935715161503	0.4522637362637362	0	0	0.0	1.0	0.2091760603828505	1.0
ENSG00000124155	45426014	chr20	0.0202623185	0.5036166666666667	0.29820018357315253	0.4308190454529209	0.4624773426331327	0.3630402516178194	0.8630185942704657			0	0	0.0	1.0	0.9311106657660042	1.0
ENSG00000124155	45426101	chr20	0.45484257	0.8559599999999999	0.3686252841510438	0.30744148543493066	0.2522510625951598	0.2669926911040578	0.937145220654728	0.292089236294762	0.11494505494505493	0	0	0.0	1.0	0.6734095299389522	1.0
ENSG00000124172	59028719	chr20	0.040111244	0.8881	0.4631140974447029	0.7092398734201195	0.4525715306251427	0.417276311213538	0.9301982966764218			0	0	0.0	1.0	0.2305767416967618	1.0
ENSG00000124172	59028835	chr20	0.51620984	0.074	0.4108369120983997	0.4236757057751062	0.1668108777277593	0.1435089937262067	0.9107536101906174			0	0	0.0	1.0	0.0061765615881213	1.0
ENSG00000124172	59030350	chr20	0.07367699	0.06155	0.1113565883276674	0.29074766784869466	0.08688350270283339	0.07553338705932525	0.8510322860827728	0.5113466599592724	0.0600301659125188	0	1	1.0	1.0	0.6462867750459016	1.0
ENSG00000124172	59030377	chr20	0.16201854	0.7945	0.2656922236138897	0.3076220416046553	0.31296286315842237	0.3147326744961889	0.9462449193248782		0.2700603318250377	0	0	0.0	1.0	0.4671428886701989	1.0
ENSG00000124172	59032225	chr20	0.4628199	0.11810000000000001	0.27135967880426193	0.2169984937786575	0.12074590816086114	0.10748370450915455	0.8263567982274482	0.4403835402527214	0.42601621014749075	0	0	0.0	1.0	0.0531672292934677	1.0
ENSG00000124172	59032234	chr20	0.03515432	0.7427	0.44362226925043147	0.3186043510348726	0.526309856451046	0.5654010668209107	0.9757998461479542		0.0684932560249765	0	0	0.0	1.0	0.0517517990427534	1.0
ENSG00000124172	59032321	chr20	0.47527403	0.0909	0.5939546876410245	0.593434770254163	0.6694752042511791	0.331004120851886	0.9458603185926044		0.0615615615615615	0	0	0.0	1.0	0.2275033295143862	1.0
ENSG00000124193	43458032	chr20	0.07973524	0.0	0.5413919909410925	0.6355565170466946	0.6647425520056209	0.7651858694383751	0.9853435920296066	0.4465045961194771	0.2727272727272727	0	0	0.0	1.0	0.7414250644356545	1.0
ENSG00000124193	43458083	chr20	0.039755356	0.7143	0.6812261125140122	0.439668317202299	0.6187245846013933	0.6374762518036249	0.9840806405434153	0.1932670947665732	0.2272727272727272	0	0	0.0	1.0	1.0	1.0
ENSG00000124193	43458128	chr20	0.07221477	0.2857	0.2663050960150092	0.4124161484317604	0.135286482662051	0.1266357867640027	0.9340874955594033		0.1818181818181818	0	0	0.0	1.0	1.0	1.0
ENSG00000124193	43458384	chr20	0.09027614	0.5	0.4446170226350355	0.2509750433749633	0.4023170846022259	0.5733746751689307	0.9842776871260094	0.6101669704168757	0.7272727272727273	0	0	0.0	1.0	0.6256570415288036	1.0
ENSG00000124193	43459800	chr20	0.27488106	0.1818	0.07792902033158555	0.208525631888128	0.05498997280902786	0.00542457798574125	0.5326120582677647		0.3467741935483871	0	0	0.0	1.0	0.0794380965139594	1.0
ENSG00000124193	43459813	chr20	0.6530487	0.2857	0.29659948286056403	0.2418155589406006	0.25667604250697357	0.19305980557088703	0.9224753808899757		0.1875	0	0	0.0	1.0	0.3102211747838988	1.0
ENSG00000124193	43459823	chr20	0.16918364	0.64285	0.639195184511834	0.6418782961536997	0.7305697181610036	0.776540398344988	0.9726198497697536	0.2864483949765944	0.609375	0	0	0.0	1.0	0.3560928073527148	1.0
ENSG00000124193	43460060	chr20	0.00088220835	0.0588	0.4114808295149366	0.7386529325490077	0.7164627499190829	0.2305567680231155	0.9181601221019529			0	0	0.0	1.0	0.6733933840035335	1.0
ENSG00000124193	43460087	chr20	0.20167856	0.0	0.0042869004271952	0.1160457510674196	3.010799662198004e-07	2.6208551748180535e-08	0.46267648480162826		0.40625	0	0	0.0	1.0	0.9034674914994154	1.0
ENSG00000124193	43460124	chr20	0.03200828	0.91665	0.5111208303755702	0.354268964747423	0.33398533185766904	0.26169640155201235	0.9403217543085727			0	0	0.0	1.0	0.7076288368859872	1.0
ENSG00000124193	43460142	chr20	0.27490562	0.65	0.21787221587472774	0.24166359198888138	0.1365316665670504	0.1755380742913859	0.928115406682424	0.3086803069270742	0.421875	0	0	0.0	1.0	0.3537279882607347	1.0
ENSG00000124193	43460146	chr20	0.2012964	0.1538	9.84450873707905e-08	0.059594404513035604	3.746187965202779e-07	3.383734218154142e-08	0.39939272321199787		0.40625	0	0	0.0	0.7787662427811565	0.1289994143818126	1.0
ENSG00000124193	43461063	chr20	0.3668632	0.71055	0.6512728851247337	0.9314764368598124	0.9676391019774585	0.6011762214120473	0.9564602490672851			0	0	0.0	1.0	0.5646281805742785	1.0
ENSG00000124193	43461070	chr20	0.9940554	0.65625	0.161268118738163	0.27872933553041	0.2514012509585345	0.13954521821424065	0.9114731736936568		0.7111111111111111	0	1	1.0	1.0	0.0861316958294497	1.0
ENSG00000124193	43461096	chr20	0.7040762	0.6154	0.4635581324136014	0.6604976630249024	0.8786034496218	0.8090548849435436	0.9782195979559927		0.42777777777777776	1	1	1.0	1.0	0.0140470687782776	1.0
ENSG00000124193	43461168	chr20	0.025240744	0.85485	0.0820376491533923	0.28253028247796785	0.1315660843589668	0.0529524897931422	0.8728693146883122		0.32	0	0	0.0	1.0	0.8606169648783504	1.0
ENSG00000124193	43461245	chr20	0.17634657	0.0588	0.2193192828288944	0.29027242690748123	0.29132836977326554	0.3705544534724571	0.9512890235645293		0.359090909090909	0	0	0.0	1.0	0.3365644220058839	1.0
ENSG00000124193	43461275	chr20	0.031964004	0.9423	0.19735733578437087	0.8396584116561134	0.8316387593605364	0.2514946713783167	0.9280934539505371			0	0	0.0	1.0	0.8027415577941376	1.0
ENSG00000124193	43461306	chr20	0.08609881	0.80355	0.4319261055732764	0.8874824411127711	0.7718428894082687	0.8013174445911491	0.965246215174142			0	0	0.0	1.0	0.4205409715404064	1.0
ENSG00000124193	43461439	chr20	0.26584792	0.0952	0.4469746291379616	0.7311483521766338	0.6813409060961427	0.211269720461229	0.9320483513392284			0	0	0.0	1.0	0.6534258858499311	1.0
ENSG00000124193	43461479	chr20	0.19114074	0.2	0.27868787663776	0.3625747095220737	0.0728657770155095	0.0342702400634063	0.8307358304933188		0.2923076923076923	0	0	0.0	1.0	0.7998354382198896	1.0
ENSG00000124193	43461619	chr20	0.004470551	0.0385	0.0240726865356148	0.1790346931425974	0.031694722752684	0.019544091591882	0.8461054093800612		0.2105263157894736	0	0	0.0	1.0	0.7019187600804101	1.0
ENSG00000124193	43461645	chr20	0.0043384074	0.8571	0.0307112048533838	0.1616544115165483	0.0137183706675584	0.0127731645207358	0.8088566801067585		0.6842105263157895	0	0	0.0	1.0	0.3655493895838957	1.0
ENSG00000124193	43461661	chr20	0.1860471	0.2273	0.1575242622265403	0.2581828507103836	0.278132410648548	0.2816983210587604	0.950866254731382		0.4594594594594595	0	0	0.0	1.0	0.7097224995903952	1.0
ENSG00000124193	43461689	chr20	0.006978142	0.1053	0.610868111466205	0.5834063030968573	0.6921159285100386	0.6474580213631844	0.9644295604080012			0	0	0.0	1.0	0.0682931402926803	1.0
ENSG00000124193	43461742	chr20	0.001960385	0.1	0.2009331205696136	0.7030204505897818	0.0739894014318699	0.0622618760273846	0.8784028910777597			0	0	0.0	1.0	0.95301730556082	1.0
ENSG00000124207	49058469	chr20	0.4674984	0.08825	0.1265922504279173	0.2211343483152812	0.0146283686899714	0.0244262610505393	0.8284566675302782		0.6428571428571429	0	0	0.0	1.0	0.6084588764718549	1.0
ENSG00000124207	49058491	chr20	0.09385449	0.0	0.3293314036984565	0.6862029653724954	0.0133819467798494	0.005299052245322	0.6678757544917114		0.4827586206896552	0	0	0.0	1.0	0.9306866312930712	1.0
ENSG00000124207	49058497	chr20	0.056304563	0.9565	0.1939319577043393	0.2436479399494586	0.1387582696058271	0.1252208226340165	0.9126599659551492			0	0	0.0	1.0	0.3596650513440597	1.0
ENSG00000124207	49058515	chr20	0.0700021	0.0	0.1830345228833422	0.9994230635275092	0.8215635244903616	0.2606976618343697	0.7441123989786759		0.1034482758620689	0	0	0.0	1.0	0.2126089004776301	1.0
ENSG00000124207	49063258	chr20	0.08593559	0.0357	0.4702192702257977	0.5841151115020831	0.5953767123630487	0.5	0.9545126423949551			0	0	0.0	1.0	0.2521087731717749	1.0
ENSG00000124207	49063309	chr20	0.031829275	0.0	0.6726375562465042	0.7656526021255313	0.6573661618240583	0.6280511635075348	0.938495598676185			0	0	0.0	1.0	0.6802050335577412	1.0
ENSG00000124207	49063319	chr20	0.06191188	0.4118	0.2397508651549071	0.6829077605766204	0.1821424355349809	0.0435869926288149	0.8275778879378054		0.0967741935483871	0	0	0.0	1.0	0.5531497707198535	1.0
ENSG00000124207	49063334	chr20	0.6950728	0.08	0.261370455063595	0.6521823408920987	0.1210851647096222	0.031022830836413	0.8405930113632446		0.0967741935483871	0	0	0.0	1.0	0.7511148168162276	1.0
ENSG00000124207	49066203	chr20	0.36327648	0.02085	0.0291383622311166	0.1695401560674555	2.0534522349206554e-06	1.5284772892537613e-08	0.5526516407820997		0.0625	0	0	0.0	1.0	0.2768613860303767	1.0
ENSG00000124207	49066208	chr20	0.029262876	0.0	1.1386352949537809e-08	0.1045210055236746	3.125028681442966e-06	2.6195508924985256e-07	0.6276500125795887		0.1875	0	0	0.0	1.0	0.5037329961173369	1.0
ENSG00000124207	49066420	chr20	0.5536704	0.03845	0.1734305478441322	0.5424707866199342	0.0729860146717042	0.0549730201148381	0.845926733523252			0	0	0.0	1.0	0.8988858942046163	1.0
ENSG00000124207	49066428	chr20	0.013319278	0.96775	0.3777636194197019	0.2176711017358955	0.0428576750924676	0.0358193787740838	0.8579345950641786			0	0	0.0	1.0	0.8301652340343024	1.0
ENSG00000124207	49067224	chr20	0.6277417	0.25	0.7174421912520655	0.7410413428978199	0.4938206939577513	0.3993100536802798	0.9508531318512492	0.1147871822433372	0.5	0	0	0.0	1.0	0.3318486208257142	1.0
ENSG00000124207	49067266	chr20	0.32402706	0.03845	0.2889718605340467	0.4785867751090817	0.0078409622403453	0.0029891552042649	0.7170302964175431			0	0	0.0	1.0	0.2983072671937403	1.0
ENSG00000124207	49068726	chr20	0.22170207	0.0	0.0158038804781983	0.323306658808	0.0062688744939039	1.371941314873744e-05	0.6976767439691741		0.2352941176470588	0	0	0.0	1.0	0.1113417294492989	1.0
ENSG00000124207	49068815	chr20	0.029155802	0.1667	0.1321668528417995	0.8317049514850231	0.4058016420482904	0.460644597380103	0.902067401966763		0.1578947368421052	0	0	0.0	1.0	0.5448373932385647	1.0
ENSG00000124207	49070238	chr20	0.057062306	1.0	2.0456708353501583e-06	0.1560180317606344	0.0070111775376016	0.0035857408939623	0.7420549422452489		0.1052631578947368	0	0	0.0	1.0	0.5369540445194578	1.0
ENSG00000124207	49070268	chr20	0.004232609	0.0625	0.4459221849560907	0.9975218859039068	0.9927792563270088	0.8945810865086569	0.9420429481939174			0	1	1.0	1.0	0.0021561716871004	1.0
ENSG00000124207	49070292	chr20	0.13787553	0.32145	0.0705119989564866	0.3229994112069551	0.055426020618337	0.06360412926857	0.8792546770666876		0.2894736842105263	0	0	0.0	1.0	0.7006270715588978	1.0
ENSG00000124207	49072612	chr20	0.17503674	0.25	0.3548125228322857	0.2820366264851812	0.3862355118448409	0.4331932361322951	0.9639306809059632			0	0	0.0	1.0	0.4012895305546316	1.0
ENSG00000124207	49072638	chr20	0.15887107	0.0577	0.378361916662439	0.4505324074036606	0.6953308665948285	0.7684122091227596	0.9864971033796588	0.3019578797452197	0.131578947368421	0	0	0.0	1.0	0.6312882211429941	1.0
ENSG00000124207	49072644	chr20	0.30200747	0.04	0.0447492142782823	0.5745925524394677	0.0067522427210827	0.0090329508233642	0.7127119624155782		0.0526315789473684	0	0	0.0	1.0	0.4782191688771929	1.0
ENSG00000124207	49072652	chr20	0.024001848	0.3889	0.2050716305501319	0.3135283167688141	0.1380546952122386	0.1178338116903645	0.907232412671039			0	0	0.0	1.0	0.7121901603895793	1.0
ENSG00000124207	49072683	chr20	0.021429349	0.0156	0.8449979753071293	0.9264972825635036	0.9809463887891868	0.9342510417222948	0.9689936237501626			0	0	0.0	1.0	0.6350387553287153	1.0
ENSG00000124207	49075382	chr20	0.4437705	0.55355	0.67325927358756	0.4771392740490641	0.7776673460818824	0.8073456018453453	0.9876099980528932	0.2824413051645518	0.0789473684210526	0	0	0.0	1.0	0.603066456348937	1.0
ENSG00000124207	49075389	chr20	0.1617633	0.90625	0.33146283186484166	0.30570976252056103	0.5760287313264332	0.6092898537145484	0.9815181930332879			0	0	0.0	1.0	0.8295963672044089	1.0
ENSG00000124207	49075460	chr20	0.028906692	0.01515	0.148618486064474	0.5415621146409415	0.3753328903293602	0.42207530168384216	0.8938766350109615		0.8157894736842105	0	0	0.0	1.0	0.1770501055523999	1.0
ENSG00000124207	49075488	chr20	0.064964734	0.1481	0.20978731717039745	0.27414749323065424	0.3931974856834679	0.4127759448751228	0.9584157537491019			0	0	0.0	1.0	0.1921320418128189	1.0
ENSG00000124207	49075512	chr20	0.07578164	0.0652	0.031953716399526814	0.1838386234770607	8.918109089489903e-07	8.79279252161092e-08	0.5529460944780638		0.0789473684210526	0	0	0.0	1.0	0.3744805380240345	1.0
ENSG00000124207	49077003	chr20	0.6146399	0.05	0.1426278119966548	0.27008166121023375	0.176012896547112	0.17566679231616497	0.796530439499519		0.2894736842105263	0	0	0.0	1.0	0.8410429842197893	1.0
ENSG00000124207	49077011	chr20	0.047077797	0.03705	0.11734045977932395	0.18114746643841745	0.0018045758718344949	7.621282157809186e-07	0.464184889192085		0.2631578947368421	0	0	0.0	1.0	0.9536152235757224	1.0
ENSG00000124207	49077016	chr20	0.48555493	0.0	0.4193821856998434	0.4964309505034586	0.6222285400345169	0.5988959071992057	0.9707359455236191			0	0	0.0	1.0	0.1541789347967231	1.0
ENSG00000124207	49084037	chr20	0.3130229	0.02855	0.03935087204560461	0.1500200577328836	0.001318110809267893	2.518962947017922e-06	0.6046971393836835		0.0263157894736842	0	0	0.0	1.0	0.7498797594902	1.0
ENSG00000124207	49084150	chr20	0.016586864	0.9047499999999999	0.13146626532046365	0.2724671812516557	0.2413728377645527	0.27937870188371394	0.9334810969548103			0	1	1.0	1.0	0.4842502649566876	1.0
ENSG00000124207	49085326	chr20	0.0058912276	0.0469	0.1153934099205782	0.44846974747384605	0.38568993117389805	0.21927818849294933	0.9024778648148439			0	0	0.0	1.0	0.3559286403384634	1.0
ENSG00000124207	49085330	chr20	0.025868535	0.1724	0.44641362772693516	0.5369282550752718	0.04115912123580511	0.0444885726094116	0.49479222317904603		0.6973684210526315	0	0	0.0	1.0	0.0998406365982283	1.0
ENSG00000124207	49089248	chr20	0.43459338	0.0484	0.10063566168030788	0.22552039305027635	0.031117176186078253	0.01925237254275955	0.7160490138452748		0.1025641025641025	0	0	0.0	1.0	0.3229408480647826	1.0
ENSG00000124207	49089258	chr20	0.026912559	0.11665	0.1742803388913265	0.12174696513909555	0.0014196833411605503	1.5925614439467031e-06	0.7456487632125957		0.30769230769230765	0	0	0.0	1.0	0.3773734019478168	1.0
ENSG00000124207	49089310	chr20	0.21327487	0.04165	0.534092916962001	0.4758644056921393	0.4276716192003588	0.36450528735494386	0.9386419406151666			0	0	0.0	1.0	0.990151307447964	1.0
ENSG00000124207	49089323	chr20	0.001224339	0.0	0.4567066961663714	0.2974834207363932	0.37389128809711125	0.4109003867392879	0.9595368056879281			0	0	0.0	1.0	0.920859076622436	1.0
ENSG00000124207	49089582	chr20	0.027778149	0.0469	0.25495849210366656	0.29318059419185316	0.2144164753085138	0.21973182684023168	0.8444137086868021		0.5291666666666667	0	0	0.0	1.0	0.9704301643378525	1.0
ENSG00000124207	49089595	chr20	0.019584607	0.725	0.625417110545801	0.34470592663484523	0.2456499474006613	0.30927378875544703	0.9599782648855824			0	0	0.0	1.0	0.1221939238005567	1.0
ENSG00000124207	49089657	chr20	0.28019443	0.69645	0.3718983049182507	0.834321378256037	0.6735684670592221	0.5239369203142789	0.8486396937775951		0.05	0	0	0.0	1.0	0.2581385626881513	1.0
ENSG00000124207	49089715	chr20	0.097697556	0.26	0.1730488169099148	0.4318040458617483	0.09201213955418579	0.0731509613009216	0.8450666161755936		0.35416666666666663	0	0	0.0	1.0	0.3098668973275801	1.0
ENSG00000124207	49089739	chr20	0.0570979	0.06665	0.536235342997556	0.234139789187348	0.1133061878096355	0.0796886489233951	0.8830516784201419			0	0	0.0	1.0	0.4528056172850061	1.0
ENSG00000124207	49090791	chr20	0.4446714	0.0135	0.48634343703330507	0.9634218664711027	0.8154837041223405	0.8837976588851655	0.9109712182462061			0	0	0.0	1.0	0.4709638147000388	1.0
ENSG00000124207	49090815	chr20	0.034543157	0.36665000000000003	0.3850769056166642	0.30506304865761485	0.08178345013180705	0.1454086724263898	0.8505830593775154		0.075	0	0	0.0	1.0	0.5106570929473351	1.0
ENSG00000124207	49090948	chr20	0.16679654	0.03125	0.20019891249758529	0.2314157210898521	0.12176903776522259	0.10393943258783293	0.897408025785882			0	0	0.0	1.0	0.915898652882135	1.0
ENSG00000124207	49090961	chr20	0.014834965	0.0909	0.0030862197347982317	0.17080958582902847	0.24173197934235033	0.1171113310411367	0.7491462060268935		0.19817073170731705	0	0	0.0	1.0	0.7119450038304933	1.0
ENSG00000124207	49090988	chr20	0.3055721	0.01315	0.3654793876411991	0.31196072895073373	0.31669876079446274	0.2905183169425812	0.9420391474488891	0.2161254365614228	0.073170731707317	0	0	0.0	1.0	0.6450336698833349	1.0
ENSG00000124207	49091004	chr20	0.009547019	0.0	0.015281706858501278	0.17425846642986498	0.01983607827079913	0.012079069122226319	0.7188202568955551		0.24695121951219512	0	0	0.0	1.0	0.1131891709477812	1.0
ENSG00000124207	49094231	chr20	0.0020566583	0.3333	0.626693368196749	0.526829919548947	0.5656182492433656	0.4483520117341553	0.9243414963180777			0	0	0.0	1.0	0.5112660907739099	1.0
ENSG00000124207	49094243	chr20	0.034284614	0.8871	0.30918378967793725	0.5950527148539267	0.6453342149349768	0.4780441670951106	0.9460818635532001			0	0	0.0	1.0	0.4122916331180098	1.0
ENSG00000124207	49094265	chr20	0.631307	0.0	0.297138529642431	0.4538195735670671	0.520754044000224	0.47373069379842336	0.9477960168930526	0.306503852718246	0.0975609756097561	0	0	0.0	1.0	0.2204454616830602	1.0
ENSG00000124207	49094281	chr20	0.09624587	0.16665	0.06980024479063215	0.2918234374862929	0.0265384367556822	0.015874472977589288	0.755758574431377		0.1080139372822299	0	0	0.0	1.0	0.3596555030317083	1.0
ENSG00000124207	49094733	chr20	0.50973994	0.0645	0.5200582052752312	0.570349806728888	0.6520720326403037	0.5935286085783865	0.9663021258411605	0.6464567501214405	0.9146341463414633	0	0	0.0	1.0	0.0154972410721801	1.0
ENSG00000124207	49094801	chr20	0.3540492	0.0652	0.10041616970429275	0.20150648287053244	0.027106619193460232	0.008334533867209974	0.8165158485866022		0.23867595818815324	0	0	0.0	1.0	0.8673330261231119	1.0
ENSG00000124207	49094812	chr20	0.065116405	0.0	0.4993349221414669	0.6833003096062692	0.781049558519589	0.7716021643595665	0.970339115130253			0	1	1.0	1.0	0.499931370817543	1.0
ENSG00000124207	49094838	chr20	0.26294094	0.05555	0.2956134986465057	0.28379111951801766	0.2674032835997213	0.2545984871625198	0.9407570631611967	0.3518318107151786	0.2282229965156794	0	0	0.0	1.0	0.0590760422941364	1.0
ENSG00000124207	49094905	chr20	0.052875232	0.3125	0.2178970391425056	0.5430485806306804	0.37021100552265546	0.26349673659886225	0.8893988455359271			0	0	0.0	1.0	0.6137611574493145	1.0
ENSG00000124207	49096427	chr20	0.6840464	0.04346666666666666	0.3698180883647673	0.5459782936764753	0.6606654832076774	0.6434769857911279	0.9678254444281004			0	0	0.0	1.0	0.0161025480769265	1.0
ENSG00000124207	49096439	chr20	0.5922989	0.059533333333333334	0.1764198557855462	0.49298734186891763	0.3574981240008914	0.2807005840483306	0.8485282706554916		0.3241869918699187	0	0	0.0	1.0	0.0592089054272958	1.0
ENSG00000124207	49096462	chr20	0.013278866	0.19355	0.35871100888663987	0.3157380363073285	0.19457625155430855	0.2780380892383573	0.8340700643517241		0.2240853658536585	0	0	0.0	1.0	0.2791827174325117	1.0
ENSG00000124207	49096514	chr20	0.004052746	0.6363666666666666	0.07174927133081033	0.19362412103330506	0.04706725274559873	0.024726258075410765	0.7954085965196239		0.38109756097560976	0	0	0.0	1.0	0.316266486065962	1.0
ENSG00000124207	49096536	chr20	0.66953045	0.1313	0.20613076760560098	0.5297442721725959	0.056477727170802905	0.07749249077963168	0.8115967559506925		0.6219512195121951	0	0	0.0	1.0	0.4192445298315215	1.0
ENSG00000124207	49096582	chr20	0.0011578441	0.0147	0.11600160808655763	0.2436024202956252	0.040923064043362205	0.027682432645818166	0.8526100636266803			0	0	0.0	1.0	0.9492257035446344	1.0
ENSG00000124214	49113559	chr20	0.35065323	0.10475714285714287	0.24059636887314295	0.38412587714553104	0.1722216619902342	0.1628443553430064	0.8510976768711865		0.2595238095238095	0	0	0.0	1.0	0.3993756953670576	1.0
ENSG00000124214	49113803	chr20	0.012133265	0.1439875	0.15253727542600032	0.2520682031487563	0.13414010651490116	0.026148171774284048	0.6045488929087084		0.15535714285714283	0	0	0.0	1.0	0.5245713121265152	1.0
ENSG00000124214	49113885	chr20	0.054554354	0.36905	0.11418567482765227	0.21593323749662038	0.1642150394919606	0.08394037522875177	0.9090369026569781		0.37704517704517704	0	0	0.0	1.0	0.7615862118761536	1.0
ENSG00000124214	49113917	chr20	0.80587375	0.4	0.09437356273240101	0.31432794476470455	0.15558895602874184	0.125082658118538	0.7465674497477222		0.2821428571428571	0	0	0.0	1.0	0.0061901125966792	1.0
ENSG00000124214	49114051	chr20	0.73896027	0.020414285714285715	0.8331376658054621	0.8190249349741455	0.5850437656081587	0.44625393577340094	0.9164041977705024	0.25261527765210495	0.6356619570905285	0	0	0.0	0.00016907945298438865	1.4799372998442944e-05	0.65448058402565
ENSG00000124214	49114189	chr20	0.9595836	0.4880857142857143	0.4571584519424718	0.32348585111922246	0.49699544742889795	0.597059938152444	0.9314209219563824	0.40348505839341636	0.6135531135531135	0	0	0.0	0.0	7.957045848556195e-07	0.05598029504445001
ENSG00000124226	49936432	chr20	0.46387616	0.10185	0.36460877589178586	0.43255912580444744	0.6259623830708176	0.6543278645812305	0.9758201635727812	0.2691826186603172	0.180327868852459	0	1	1.0	1.0	0.6130304351374597	1.0
ENSG00000124226	49936477	chr20	0.21991673	0.9535	0.17202171960787024	0.2010688809541413	0.19210222876385818	0.2952427028579462	0.9381681201022152			0	0	0.0	1.0	0.5229104236395639	1.0
ENSG00000124226	49936547	chr20	0.15312794	0.2935	0.3545935073487583	0.38295447061539417	0.3081937031894308	0.3651286561685994	0.9706758010061688	0.5889072633265948	0.0597014925373134	0	0	0.0	1.0	0.3204604538613858	1.0
ENSG00000124226	49941685	chr20	0.1650202	0.0246	0.26531205036215083	0.29945580590921894	0.37912083764775295	0.46646946622253294	0.9652973178581692	0.2159519316082788	0.0597014925373134	0	0	0.0	1.0	0.0543655612493778	1.0
ENSG00000124226	49946147	chr20	0.01947112	0.016675	0.0905082520516205	0.4590132140928284	0.3411575937820313	0.3419570217890053	0.8058871125116385		0.0294117647058823	0	0	0.0	1.0	0.9048295796695462	1.0
ENSG00000124226	49946186	chr20	0.1046567	0.97435	0.00959713571561461	0.17106641419555077	0.15269546749878612	0.1311085241730275	0.8292525716451365		0.0294117647058823	0	0	0.0	1.0	0.9153806329164088	1.0
ENSG00000124226	49946202	chr20	0.22218832	0.625	0.19824507693119456	0.27359840527113133	0.32450848540431315	0.2829830153318084	0.9475981942768087	0.1012957722579347	0.0147058823529411	0	0	0.0	1.0	0.1275867973588315	1.0
ENSG00000124226	49946211	chr20	0.20362088	0.3629	0.079930877086803	0.2143898766116543	0.0055642600044308555	0.004277766187436513	0.6628451655927201		0.0147058823529411	0	0	0.0	0.05572952405029519	0.0199169972114111	1.0
ENSG00000124226	49949282	chr20	0.037780654	0.931825	0.5394248354289944	0.7801434842271577	0.7589101344614747	0.6628133087983765	0.9513817919717594		0.11470588235294116	0	0	0.0	1.0	0.7560470583030944	1.0
ENSG00000124226	49949345	chr20	0.039007045	0.7441999999999999	0.3615367867989097	0.4836602489250991	0.3578094061445072	0.37510643910599756	0.8948537050673105			0	0	0.0	1.0	0.2135689623251565	1.0
ENSG00000124226	49952098	chr20	0.24564338	0.48936666666666667	0.3798952058353637	0.33343825721794973	0.7167061775597056	0.7468193764220789	0.9902125119134202	0.2356765590053397	0.1029411764705882	0	0	0.0	1.0	0.3876706631461172	1.0
ENSG00000124226	49952211	chr20	0.64540935	0.0	0.2211668356652365	0.18280717556115483	0.05290424407263895	0.0372942406253145	0.8490859360729883			0	0	0.0	1.0	0.0607910960468555	1.0
ENSG00000124226	49953267	chr20	0.49033275	0.2143	0.1327694278222412	0.6293303041460766	0.0840752718092983	0.0152242307826006	0.8212818314611755			0	0	0.0	1.0	0.0330810604531721	1.0
ENSG00000124226	49953296	chr20	0.041932058	0.0	0.1190017429082785	0.3996204712022421	0.1762123253031303	0.1433687725649497	0.9164360551605574		0.0526315789473684	0	0	0.0	1.0	0.4536324940336701	1.0
ENSG00000124226	49953309	chr20	0.0797956	0.1	0.6252512746338217	0.9761168106944486	0.9353607118994408	0.3181753020358426	0.8905740426869571		0.631578947368421	0	0	0.0	1.0	0.3888056670835585	1.0
ENSG00000124226	49953394	chr20	0.13340184	0.40385	0.034746481549479034	0.10109288129377135	0.0050676689071093295	0.0025486385788792577	0.7967848780695335		0.2763157894736842	0	0	0.0	1.0	0.3615274549713781	1.0
ENSG00000124226	49953655	chr20	0.038807474	0.05	0.1761646066472508	0.31306758964423315	0.3830764834775341	0.3969271652662202	0.9622725344963691		0.0476190476190476	0	0	0.0	1.0	0.1904664155565828	1.0
ENSG00000124226	49953705	chr20	0.008930338	0.03845	0.2978657311448907	0.1900548915702493	0.11311639909214875	0.10062885276790155	0.8397458995638656		0.0476190476190476	0	0	0.0	1.0	0.8651683660542688	1.0
ENSG00000124226	49953720	chr20	0.9823046	0.06665	0.47754634301494847	0.5915749837664246	0.6441653082026637	0.6291396687317323	0.9895359117595975	0.3503740738621475	0.6071428571428572	0	0	0.0	0.0	1.4277101718752583e-09	0.00010460428070058203
ENSG00000124226	49953762	chr20	0.020855928	0.1316	0.34309519300307356	0.5405039238235961	0.2232210954597246	0.28578841846958447	0.9372978986580166		0.3333333333333333	0	0	0.0	1.0	0.5875766907973687	1.0
ENSG00000124299	33387180	chr19	0.034716547	0.858525	0.10437236791584004	0.2617307642383119	0.22027908312814776	0.22525464655074606	0.8877476457503222		0.5952380952380952	0	0	0.0	1.0	0.2643816958705162	1.0
ENSG00000124299	33387204	chr19	0.037207127	0.23049999999999998	0.15833494678711205	0.2279729979657775	0.13976045588534847	0.13908268701384166	0.8152675984176874		0.16666666666666666	0	0	0.0	1.0	0.971468432515887	1.0
ENSG00000124299	33387209	chr19	0.23517862	0.6066	0.27927274380539857	0.4266606901430561	0.3061977336112883	0.45493776105120975	0.960581893416816		0.49404761904761907	0	0	0.0	1.0	0.0369589147870373	1.0
ENSG00000124299	33387378	chr19	0.1366513	0.98305	0.3003400366866432	0.26234345027974953	0.34663430772677356	0.29822544062145867	0.9484837122021942			0	0	0.0	1.0	0.5233531669213172	1.0
ENSG00000124299	33387430	chr19	0.22867768	0.021500000000000002	0.18028631306903947	0.22779250252846137	0.16569331328091813	0.1567758312357765	0.9342152107001165			0	0	0.0	1.0	0.2391840934210165	1.0
ENSG00000124299	33387450	chr19	0.044501733	0.6092	0.41201418180500793	0.3063386503925868	0.3292068922853516	0.31232094677555083	0.9417051340792589			0	0	0.0	1.0	0.7064872555076573	1.0
ENSG00000124299	33387454	chr19	0.57508856	0.695825	0.4635100061662369	0.45374159226440075	0.45768997557565017	0.46381005041608675	0.9545502549696978			0	0	0.0	1.0	0.1624657735022155	1.0
ENSG00000124299	33387927	chr19	0.0009121299	0.34375	0.692751046133503	0.5302374256597671	0.2831960192150969	0.2898932587041168	0.8719527487725351			0	0	0.0	1.0	0.4662412701286249	1.0
ENSG00000124299	33387951	chr19	0.43323427	0.6279	0.13402506694838748	0.24534783428924306	0.2821580228824215	0.3485300718904608	0.938274782608585	0.3447658479245282	0.29375	0	1	1.0	1.0	0.2598366598646093	1.0
ENSG00000124299	33391446	chr19	0.05447818	0.00745	0.20920412739632346	0.24230721913581957	0.24089824689326825	0.239619366469062	0.7941859029346486			0	0	0.0	1.0	0.1697455236122883	1.0
ENSG00000124299	33391464	chr19	0.14054161	0.4364	0.36896699686838214	0.3096134675048637	0.41268206598951745	0.41012975758642417	0.9522283894089384			0	0	0.0	1.0	0.61994291895458	1.0
ENSG00000124299	33401786	chr19	0.039672613	0.21875	0.30515601190207464	0.2842912406540091	0.46935088865216057	0.4881981099164283	0.9717579090666482		0.1805555555555555	0	0	0.0	1.0	0.2026886798801072	1.0
ENSG00000124299	33411719	chr19	0.22764187	0.1569	0.5	0.5	0.5066725066959665	0.5875324961725351	0.9544379384490574	0.4391810636508731	0.072463768115942	0	0	0.0	1.0	0.2772552098753897	1.0
ENSG00000124299	33411741	chr19	0.2720262	0.0364	0.02076083907515	0.3104137995703485	0.0192204734429616	0.0157254385625686	0.7964280079695787		0.0294117647058823	0	0	0.0	1.0	0.3043396502022337	1.0
ENSG00000124299	33490041	chr19	0.13976163	0.275	0.3508846231571961	0.2233741786350974	0.1345848186625245	0.115630856850181	0.919939206072238	0.3071764491090268	0.0793650793650793	0	0	0.0	1.0	0.932281525336192	1.0
ENSG00000124299	33511091	chr19	0.1300239	0.0	0.4052300868439632	0.6251976862098094	0.1888938563948297	0.0810417248296919	0.8757847805723613			0	0	0.0	1.0	0.2617751396321201	1.0
ENSG00000124299	33512634	chr19	0.380863	0.2	0.4893159918613216	0.320512484925232	0.5713701416274745	0.6268896902371582	0.9823827724382131	0.2469052641913408	0.2068965517241379	0	0	0.0	1.0	0.094595066067054	1.0
ENSG00000124299	33512684	chr19	0.2658506	0.7179	0.0404842028348298	0.0856295016679039	1.0089041429233216e-05	0.0048098916162362	0.7783916048341674		0.0862068965517241	0	0	0.0	1.0	0.6198464377470454	1.0
ENSG00000124299	33512717	chr19	0.44841513	0.1556	0.3518758226696	0.2106013818164934	0.0091395868269088	0.0028615771194299	0.7216088458248705			0	0	0.0	1.0	0.6526597241527787	1.0
ENSG00000124299	33512751	chr19	0.012927103	1.0	0.1557625482119255	0.2967322470336713	0.0724466758126959	0.1577700323351886	0.8965283759801508			0	0	0.0	1.0	0.175767446793758	1.0
ENSG00000124299	33512776	chr19	0.12410551	0.5152	0.3307879321992172	0.2152509172987071	0.1438527007153721	0.3703289416312363	0.9572629451603232	0.3274515836488129	0.0517241379310344	0	0	0.0	1.0	0.7556868311363936	1.0
ENSG00000124299	33521762	chr19	0.38830227	0.1951	0.3052595535863711	0.5165017028162894	0.3932552755658505	0.1613295673632512	0.8960860325290501		0.1636363636363636	0	0	0.0	1.0	0.823558645590912	1.0
ENSG00000124380	69896521	chr2	0.007216537	0.02223333333333333	4.704319232714737e-09	0.37938640612244684	2.0227440107111162e-06	1.1277593528335386e-07	0.5244878909552105		0.0909090909090909	0	0	0.0	1.0	0.6116553344989923	1.0
ENSG00000124380	69897397	chr2	0.10605621	0.3393	0.04457214636178101	0.19166347306745926	0.14181369176354827	0.1347997628179497	0.8396986089509336		0.1304347826086956	0	0	0.0	1.0	0.2500150383614747	1.0
ENSG00000124380	69904287	chr2	0.013095844	0.1875	0.009074500275772	0.17587623732872987	0.0713347753614683	0.05704636081456126	0.8205672917271537			0	0	0.0	1.0	0.8062020209110026	1.0
ENSG00000124380	69904382	chr2	0.06274478	0.018533333333333332	0.13067406101918172	0.2909839749468764	0.14641102024781255	0.13016466574862978	0.9285609113519723			0	0	0.0	1.0	0.143758673303753	1.0
ENSG00000124380	69904397	chr2	0.08276036	0.64285	0.1716068266581546	0.2209796601782355	0.1239190792374141	0.0994550252550533	0.8626682207148669			0	0	0.0	1.0	0.4081062342084153	1.0
ENSG00000124380	69904459	chr2	0.13895735	0.5	0.3251481950990723	0.5430780839368335	0.2071759900829979	0.0958401192627769	0.9240210230904757			0	0	0.0	1.0	0.7982938501970562	1.0
ENSG00000124380	69904603	chr2	0.69103354	0.0	0.22975104048727446	0.4240395297548645	0.49511386438898525	0.5493715986249139	0.8567447097163098	0.1015482639522869	0.2608695652173913	0	0	0.0	1.0	0.0012333815441541	1.0
ENSG00000124380	69904615	chr2	0.0072832466	0.3654	0.12828795256987655	0.3436664116228103	0.4160857510692993	0.25835608811210914	0.7723674270258539			0	0	0.0	1.0	0.3311811566179456	1.0
ENSG00000124422	20999718	chr17	0.18262988	0.10525	0.29906346139998563	0.38890089385767623	0.3087936918811258	0.30745548127205335	0.945530938858181	0.1898823903001035	0.0815508021390374	0	0	0.0	1.0	0.3588457066660857	1.0
ENSG00000124422	20999802	chr17	0.040001708999999996	0.2222	0.3155381609280715	0.4707531909910388	0.2575212233639669	0.1477855395093297	0.9176310375013699			0	0	0.0	1.0	0.2456743616225492	1.0
ENSG00000124422	20999869	chr17	0.1025742125	0.08360000000000001	0.01082795530156615	0.34591458970376515	0.2651652554992817	0.2036262630802076	0.9303990210029383		0.20200622621930125	0	0	0.0	1.0	0.9668566651186644	1.0
ENSG00000124422	20999942	chr17	0.50077054	0.2286	0.26422340664409577	0.41376846888312513	0.3610607392561723	0.3875805810954832	0.9439896615529927	0.47472001799694963	0.08209745762711865	0	0	0.0	1.0	0.0001261636849102	0.9998743211654111
ENSG00000124422	20999961	chr17	0.8078672	0.05215	0.548575136379073	0.6241840890556649	0.7107962159711194	0.7394092471885039	0.9734632713635181	0.5064369790031887	0.3426906779661017	0	1	1.0	1.225519685732479e-10	5.638446145771679e-07	0.04003932454419479
ENSG00000124422	21000064	chr17	0.15609832	0.44789999999999996	0.48855778478009165	0.859274590915124	0.41892617480040817	0.6513216830396805	0.9043282047958621		0.1390935887988209	0	0	0.0	1.0	0.05898340569679	1.0
ENSG00000124422	21000143	chr17	0.12688264999999999	0.18009999999999998	0.1455659358732028	0.0848892920623113	0.007128221370968617	0.11535279632572729	0.9108811468794515			0	0	0.0	1.0	0.6220868463944604	1.0
ENSG00000124422	21000166	chr17	0.148016438	0.0484	0.4758816935975671	0.605382662185618	0.6896341771062253	0.7321575496457744	0.9784805030615336			0	0	0.0	1.0	0.8273159824261582	1.0
ENSG00000124422	21000180	chr17	0.333136915	0.75	0.35720344355469946	0.3451689407517258	0.5060278423368338	0.325322426692528	0.9493188661789422			0	0	0.0	1.0	0.3434617993439437	1.0
ENSG00000124422	21000224	chr17	0.060299965000000004	0.2182	0.0746471453500318	0.09942523444956164	0.002960858912548031	0.0074713892115734004	0.7851017479990929		0.45672514619883037	0	0	0.0	1.0	0.1405967621666397	1.0
ENSG00000124422	21000291	chr17	0.366657115	0.43410000000000004	0.006492145379229857	0.346262307588322	0.024519410640965234	0.004029577618487935	0.70446742643798		0.02890749601275915	0	0	0.0	1.0	0.3552520691136296	1.0
ENSG00000124422	21000461	chr17	0.034899045000000004	0.02665	0.01022830211952995	0.9222938230719919	0.0397204556475943	0.00487984219631842	0.7641732314338625		0.575134168157424	0	0	0.0	1.0	0.1494650325980106	1.0
ENSG00000124422	21000511	chr17	0.8178215	0.1746	0.0790808514801376	0.32293925326764916	0.02485754725728555	0.009011647539825099	0.7782571398435476		0.1194096601073345	0	0	0.0	1.0	0.3266070429587022	1.0
ENSG00000124422	21000519	chr17	0.457613705	0.0717	0.5806887151835811	0.8077563468416158	0.6718776952953799	0.24252431631202404	0.89187659931141		0.080948121645796	0	0	0.0	1.0	0.2932999144470377	1.0
ENSG00000124422	21000600	chr17	0.045407899	0.0799	0.11366330117559612	0.19446686233196114	0.05411339338767155	0.11364719431741514	0.9080662708983605		0.0749299719887955	0	0	0.0	1.0	0.6801114487148342	1.0
ENSG00000124422	21000732	chr17	0.343519585	0.8688	0.5497186640248543	0.5608812834310298	0.41952582065969013	0.4079917111175436	0.9452758020268557			0	0	0.0	1.0	0.1182600423875792	1.0
ENSG00000124422	21000757	chr17	0.11285251499999999	0.06135	0.11791939737099785	0.4358974817223896	0.0748751619279066	0.009812364005792999	0.7903653666406867		0.14123652864435615	0	0	0.0	1.0	0.9662877749896188	1.0
ENSG00000124422	21000851	chr17	0.41651136499999997	0.0303	0.5027547603889636	0.40309930741602873	0.52018591286359	0.44078739560607205	0.9567101360547229			0	0	0.0	1.0	0.2793826165439905	1.0
ENSG00000124422	21000858	chr17	0.13033658	0.13095	0.20506248632756952	0.39677515352476694	0.2188796984335516	0.08243028172537065	0.8592283399929106		0.02670940170940165	0	0	0.0	1.0	0.7457602151563187	1.0
ENSG00000124422	21000931	chr17	0.19283785	0.06104999999999999	0.3830501334801139	0.5112634688784898	0.26080776836341946	0.6286270113520993	0.9527629031610694	0.4186210884427951	0.16269841269841265	0	0	0.0	1.0	0.0608865046837001	1.0
ENSG00000124422	21001096	chr17	0.0633617035	0.8322499999999999	0.3916640335157853	0.46174645572871675	0.34973857459105856	0.3082322810527755	0.9392338863166008			0	0	0.0	1.0	0.1420118365330648	1.0
ENSG00000124535	2768691	chr6	0.3315428	0.01315	0.27870373018087363	0.32175342228972215	0.4130468246008323	0.44994378489639164	0.9465769421959922		0.2285714285714285	0	0	0.0	1.0	0.1649785376628267	1.0
ENSG00000124535	2768748	chr6	0.15735003	0.302075	0.5383928057745009	0.5801159314945221	0.5299048238038973	0.44675830681310474	0.8974041152182133			0	0	0.0	1.0	0.4739508888728076	1.0
ENSG00000124535	2770264	chr6	0.35293537	0.01	0.3309581731690081	0.49382531954567727	0.20047241588555423	0.2050663366894697	0.8893665206945007			0	0	0.0	1.0	0.6118359925600866	1.0
ENSG00000124535	2779484	chr6	0.32404438	0.22000000000000003	0.5573500169980553	0.47702448647735507	0.5095426394787361	0.49150595853869683	0.9361423761439198			0	0	0.0	1.0	0.6429390956762221	1.0
ENSG00000124535	2784347	chr6	0.027512288	0.095825	0.45564540560345757	0.6256676843313392	0.438969043094826	0.476189367003939	0.87947927849024			0	0	0.0	1.0	0.1328852121959634	1.0
ENSG00000124535	2785101	chr6	0.3018589	0.61558	0.5808929168495337	0.99421366170022	0.9994923298831468	0.6998276889984456	0.9677068320734976		0.6051282051282051	0	0	0.0	1.0	0.1265056831068967	1.0
ENSG00000124535	2785282	chr6	0.14055416	0.11665999999999999	0.3067322347463202	0.1686686603122761	0.11134677171059493	0.08325585054464622	0.8855491294200387			0	0	0.0	1.0	0.0059144873787293	1.0
ENSG00000124535	2785385	chr6	0.028563285	0.11818	0.3088633857605643	0.3348144997985621	0.440172164469289	0.40878218281878204	0.9508454462936078		0.0607142857142857	0	0	0.0	1.0	0.0319919326247971	1.0
ENSG00000124535	2785454	chr6	0.39351454	0.06666	0.22232206644368796	0.48122339934646413	0.4940735825149954	0.3053546329317718	0.9192140348172331			0	0	0.0	1.0	0.0054334789831253	1.0
ENSG00000124541	43021668	chr6	0.028195322	0.3462	0.7187198501111756	0.8957987461454352	0.9142155442471396	0.9218498955596864	0.976898944367177			0	0	0.0	1.0	0.3599377248093746	1.0
ENSG00000124541	43021725	chr6	0.5558659	0.1304	0.6042922542353979	0.512073851592645	0.7259232564588632	0.7727230773519145	0.9847447780203594	0.2907875057593591	0.119047619047619	0	0	0.0	1.0	0.4836351671156881	1.0
ENSG00000124541	43024994	chr6	0.022916794	0.0625	0.5767812510753315	0.8081216190792985	0.888269925019465	0.6995418114048776	0.9746561812853892			0	0	0.0	1.0	0.6229971903689726	1.0
ENSG00000124541	43025038	chr6	0.084854946	0.0	0.4596626040647555	0.4694822735106454	0.3280334752988274	0.3998036961330971	0.9514395026464738	0.1615600388154149	0.0697674418604651	0	0	0.0	1.0	0.4379980694434989	1.0
ENSG00000124541	43025052	chr6	0.026232768	0.0	1.2148957208530014e-08	0.1074576658220559	3.144667634751868e-06	3.616605772344517e-07	0.6360978913923767		0.0909090909090909	0	0	0.0	1.0	0.6710127613630328	1.0
ENSG00000124541	43025082	chr6	0.0042547346	0.8095	9.481622487475796e-08	0.0912949528198604	6.63527227755828e-07	2.1080858082740683e-08	0.5611017127500741		0.0909090909090909	0	0	0.0	1.0	0.8217972706526102	1.0
ENSG00000124541	43025094	chr6	0.08592429	0.0571	0.7351891610395145	0.9017285490679524	0.8022457477737702	0.915541567673616	0.966396874513093		0.4090909090909091	0	0	0.0	1.0	0.8133902381270155	1.0
ENSG00000124541	43026047	chr6	0.40883556	0.1429	0.0481142514082201	0.2710912479516917	0.392283490856728	0.4567773658945004	0.9670522875485882	0.3003764939406538	0.0416666666666666	0	0	0.0	1.0	0.7978321606291323	1.0
ENSG00000124541	43026095	chr6	0.038704477	0.7619	0.4072343652660106	0.5323753927699492	0.3842319321726404	0.2618322944021303	0.934561721810332			0	0	0.0	1.0	0.0550901307248767	1.0
ENSG00000124541	43026100	chr6	0.026909709	0.48	0.7990457874297897	0.9985834231582372	0.9665952843239612	0.8457759077937792	0.8796685019585774		0.0416666666666666	0	0	0.0	1.0	0.0439365060237266	1.0
ENSG00000124541	43026119	chr6	0.02792343	0.2609	0.5522562261520474	0.6200654722497329	0.2864263262084351	0.4439753516831948	0.935874303768063			0	0	0.0	1.0	0.3119303234697801	1.0
ENSG00000124541	43027189	chr6	0.0422753	0.0909	0.484321146057199	0.3496398917478376	0.0577531872948266	0.0395432861747756	0.8669065544436362		0.0204081632653061	0	0	0.0	1.0	0.7168805382759229	1.0
ENSG00000124541	43027228	chr6	0.31483397	0.6571	0.1222958469948392	0.171511000557275	0.0361440241161222	0.0415403693793607	0.8791270524106495		0.0612244897959183	0	0	0.0	1.0	0.8150132683206144	1.0
ENSG00000124541	43029158	chr6	0.26957682	0.7576	0.1376003745493189	0.848029141088919	0.0789861687656377	0.178718850428321	0.83340033091515		0.0196078431372549	0	0	0.0	1.0	0.9365848139563308	1.0
ENSG00000124541	43029197	chr6	0.6920767	1.0	0.6623047446771465	0.4488291710417081	0.7468671388728175	0.782843365458702	0.9818803141784836	0.2651487632959629	0.2352941176470588	1	0	1.0	0.0011830690644230035	0.0001967275228514	0.999999144336954
ENSG00000124541	43029204	chr6	0.042179417	0.5789	0.5394299844189478	0.4743034350065234	0.7498796904396667	0.7268806052632834	0.9849546475669584		0.0392156862745098	0	0	0.0	1.0	0.5743148397705187	1.0
ENSG00000124541	43029235	chr6	0.9201282	0.1163	0.4581048897239895	0.8030943324780588	0.547268776517874	0.1886853276784222	0.9206338139808994		0.803921568627451	1	0	1.0	1.0	0.0492759371948831	1.0
ENSG00000124541	43029267	chr6	0.108391	0.4828	0.5508196354792951	0.4033991264467319	0.712807629253425	0.7005608453305497	0.9817990620913508		0.0392156862745098	0	0	0.0	1.0	0.0269205998884083	1.0
ENSG00000124541	43029283	chr6	0.9987162	0.9783	0.8043420503957542	0.6963335865382815	0.8659379079015305	0.8743001604335761	0.9921428610153536	0.6082570725720701	0.5294117647058824	1	1	1.0	0.0	3.9451314327353334e-20	0.0
ENSG00000124541	43029359	chr6	0.7680088	0.5862	0.6049743835835617	0.950875130763754	0.7074707022960468	0.7420982061432282	0.9291257303286408	0.4195202119811448	0.3137254901960784	1	0	1.0	1.0	0.0005829540329831	1.0
ENSG00000124541	43029375	chr6	0.99160594	0.2857	0.9769489802635436	0.9884489645118528	0.9491275728017592	0.938448894936559	0.988682397805947	0.6686176488100021	0.9607843137254902	0	1	1.0	0.0	2.2179006965417558e-13	1.6395570789917713e-08
ENSG00000124541	43029484	chr6	0.021461476	0.2	0.0860574918391881	0.1508022486355816	2.131462059308033e-06	7.8038878754786e-08	0.5957033726833173		0.0408163265306122	0	0	0.0	1.0	0.0254109527509597	1.0
ENSG00000124541	43029523	chr6	0.010851967	0.5172	0.2492590123352935	0.3161470788625937	0.0412610543316958	0.0308719536501408	0.8375048983188152		0.1020408163265306	0	0	0.0	1.0	0.4813463791562978	1.0
ENSG00000124541	43029542	chr6	0.44245082	0.0	0.4101532665838401	0.171018045823922	0.1234185096990417	0.2453025660330895	0.9454836544194992			0	0	0.0	1.0	0.0624365634188088	1.0
ENSG00000124541	43029557	chr6	0.9657911	0.64	0.9588110866806424	0.9824712940357544	0.9912223214657688	0.9793558253834443	0.9842513252854468	0.614452870254207	0.8541666666666666	0	0	0.0	1.0	0.0029372082292572	1.0
ENSG00000124541	43029582	chr6	0.059369694	0.0909	0.2453677711997341	0.2991083359217683	0.2618187917774219	0.2423482620570367	0.9396746725815722		0.21875	0	1	1.0	1.0	0.9053682459611048	1.0
ENSG00000124562	34757923	chr6	0.1945288	0.05856666666666666	0.6624174469566334	0.8414842946694199	0.8057433184742948	0.8710720283943638	0.972982644036982			0	0	0.0	1.0	0.0113272396215346	1.0
ENSG00000124562	34757950	chr6	0.25983006	0.022333333333333334	0.3546479742560632	0.16975982101314518	0.10592016309845784	0.17656966272650643	0.9164169610977464			0	0	0.0	1.0	0.6210027848898478	1.0
ENSG00000124562	34762610	chr6	0.14800327	0.1343	0.29489961820500654	0.39722088977195136	0.29253643716946137	0.2443190834980396	0.9038620370513598		0.0076335877862595	0	0	0.0	1.0	0.2568101840787454	1.0
ENSG00000124562	34762630	chr6	0.05075065	0.045399999999999996	0.19247520583153163	0.48936644691002606	0.03313978037690695	0.06487529416767865	0.7858672198499466		0.5061068702290077	0	0	0.0	1.0	0.7977906992865531	1.0
ENSG00000124562	34762650	chr6	0.09452887	0.12816666666666668	0.2503975402880211	0.2643680896687015	0.15316538892805345	0.12119273701884181	0.9188316310114328	0.19129684284635204	0.0114068441064638	0	0	0.0	1.0	2.9840394436099585e-07	0.02142121946626674
ENSG00000124562	34762695	chr6	0.12447456	0.4347	0.3676252300956494	0.3296465808882188	0.47002549665610405	0.29306466674101783	0.9608631953563656			0	0	0.0	1.0	0.5135239592470167	1.0
ENSG00000124562	34762700	chr6	0.037465405	0.02173333333333333	0.0014570482991127464	0.6211035177820643	0.0400591476489321	0.007179090852486557	0.6622860166773127		0.07846836847946725	0	0	0.0	1.0	0.0121774064857169	1.0
ENSG00000124562	34770391	chr6	0.23643708	0.09515000000000001	0.0468928315033483	0.30890620080693787	0.3914944851043065	0.4050491709509504	0.9633160931758746	0.3180541531519272	0.0337973834283797	0	0	0.0	1.0	0.1589554720666439	1.0
ENSG00000124562	34773510	chr6	0.099693656	0.17165	0.5276372464833473	0.4798391464550648	0.2888232656565831	0.4926469039488277	0.9509568265379333		0.134525910476496	0	0	0.0	1.0	0.2677994620030126	1.0
ENSG00000124562	34773553	chr6	0.1663604	0.05	0.2962674773380099	0.4236460191967286	0.18186882287833772	0.15980897990418136	0.8984338364785448			0	0	0.0	1.0	0.0104934066614085	1.0
ENSG00000124562	34773563	chr6	0.11167409	0.9961	0.3720597026220813	0.279318009535596	0.29240272898647224	0.2763314592872985	0.950484138443707		0.1086254612546125	0	0	0.0	1.0	0.5306344342996656	1.0
ENSG00000124562	34773660	chr6	0.021017838	0.1142	0.0379125130275364	0.34410936280198096	0.0373318834249248	0.025099972087864	0.8369880482496914		0.16518518518518516	0	0	0.0	0.8945935121840145	0.6780383659811426	1.0
ENSG00000124562	34773674	chr6	0.21552292	0.2283	0.4232784507134779	0.3408262670444624	0.1621432492185397	0.1201429298470375	0.90561067243432	0.25713789718354424	0.09555555555555556	0	0	0.0	1.0	0.1175668298606305	1.0
ENSG00000124562	34773725	chr6	0.15022692	0.8152	0.0550174126287197	0.48314800985374795	0.8362742948312882	0.7192024437559974	0.982766636635483	0.2439686864427996	0.09148148148148144	0	0	0.0	1.0	0.7863146853303425	1.0
ENSG00000124571	43522688	chr6	0.6248648	0.67855	0.27150260905175294	0.33038551309651315	0.5021373635623712	0.5359621744283566	0.9770733177981759	0.3339384592568098	0.75	0	0	0.0	1.0	0.9357131903732172	1.0
ENSG00000124571	43522775	chr6	0.028437138	0.95835	0.03459625165531985	0.12368426285814495	0.0040955398928306	0.001835260536811259	0.7786995493167678		0.05	0	0	0.0	1.0	0.6651673531365645	1.0
ENSG00000124571	43523874	chr6	0.21650219	0.9117500000000001	0.03270312992448477	0.0801337463281071	2.3206025093629786e-06	0.0038867458112041495	0.6099705905675498		0.2941176470588235	0	0	0.0	1.0	0.0623647449268925	1.0
ENSG00000124571	43523908	chr6	0.8039883	1.0	0.5608230944315955	0.6497379886961567	0.8122756328011351	0.7752523454332959	0.9702701228811341	0.259315137081854	0.4705882352941176	1	0	1.0	0.0	8.892677891618616e-10	6.520610109628233e-05
ENSG00000124571	43523939	chr6	0.02201935	0.57895	0.14058692484044955	0.29793452359204703	0.13290154067785445	0.03136640185786235	0.8455524496800804		0.0606060606060606	0	0	0.0	1.0	0.4393105463741175	1.0
ENSG00000124571	43524003	chr6	0.04806615	0.6667	0.23462283222626262	0.131029297204528	0.03521700636785475	0.0306439679771731	0.8528240289022886		0.0606060606060606	0	0	0.0	1.0	0.0457325012280106	1.0
ENSG00000124571	43524505	chr6	0.1910785	0.04	0.15666649239056843	0.31732056531350944	0.48495661303732457	0.5035075014386219	0.9698086805124272	0.284117269318171	0.088235294117647	0	0	0.0	1.0	0.3732672628494063	1.0
ENSG00000124571	43524520	chr6	0.04965651	0.94	0.29150689844943267	0.2163002287209019	0.10814139026037427	0.09083637681648336	0.8656936433361834			0	0	0.0	1.0	0.09368145812622	1.0
ENSG00000124571	43524544	chr6	0.035174094	0.14285	0.004294566348384268	0.18685938937678134	0.020391898886285433	0.0282074880877544	0.8237557038507323		0.0606060606060606	0	0	0.0	1.0	0.9925823938204336	1.0
ENSG00000124571	43524559	chr6	0.24448505	0.05555	0.134001847381328	0.20523555364700907	0.13174044599917137	0.1287240273919296	0.6990270722033533			0	0	0.0	1.0	0.1838597485040219	1.0
ENSG00000124571	43524568	chr6	0.27510872	0.11365	0.0628921905983872	0.2535211969272281	0.2515339803236697	0.3303558593328759	0.9545871428267433	0.4585993972335412	0.3560606060606061	0	0	0.0	1.0	0.6808146586543304	1.0
ENSG00000124571	43524577	chr6	0.6293527	0.0	0.35917545287206165	0.2766752849086384	0.30477850401970086	0.30596594368295077	0.9290652125874264	0.3148170143754095	0.2727272727272727	0	0	0.0	1.0	0.6901618144896692	1.0
ENSG00000124571	43524956	chr6	0.3501777	0.0263	0.30989134120748574	0.2707281983725117	0.37818385923715747	0.36562680271831244	0.9611221765933079	0.4639960115387804	0.53125	0	0	0.0	1.0	0.4450467957850588	1.0
ENSG00000124571	43525110	chr6	0.029779553	0.0435	6.060277601251384e-06	0.18667484931968395	0.0068784099659142985	0.0036467066933874095	0.7445734296863358		0.0625	0	0	0.0	1.0	0.6013535172413615	1.0
ENSG00000124571	43525142	chr6	0.18960801	0.1053	0.33848731809547183	0.36104889091682324	0.6619676520360215	0.7111170682526442	0.986681290793683	0.2078881996436225	0.4375	0	0	0.0	1.0	0.0668523931979914	1.0
ENSG00000124571	43525867	chr6	0.035416733	0.175	0.1101997003734259	0.3627209806648609	0.2785087874716844	0.2661381478546145	0.9388589447186872		0.0666666666666666	0	0	0.0	1.0	0.3374001358663237	1.0
ENSG00000124571	43526717	chr6	0.093103945	0.0	0.6426652081446481	0.4145050526058705	0.3438333220079564	0.5200738041370851	0.9500639281021772			0	0	0.0	1.0	0.2149301900731172	1.0
ENSG00000124571	43527642	chr6	0.39725882	0.0952	0.4018565698393362	0.2711495637687641	0.2340962592501213	0.211613804991285	0.9331605978251528	0.3170034349577763	0.0689655172413793	0	0	0.0	1.0	0.9265486864449208	1.0
ENSG00000124571	43527658	chr6	0.0006105423	0.3333	0.1161951866976814	0.3606958347113502	0.0408326557003262	0.0043222635370396	0.7729403276136824			0	0	0.0	1.0	0.0296595915965921	1.0
ENSG00000124571	43527705	chr6	0.022826076	0.8421	0.2217552294288373	0.7032819038011209	0.104979476917286	0.2346256885534478	0.8786165806819851		0.0689655172413793	0	0	0.0	1.0	0.0730374727742609	1.0
ENSG00000124571	43528852	chr6	0.22575423	0.6316	0.4917338879992665	0.3791164186672973	0.44498702730194	0.2772075630596735	0.9417166742790606	0.3104408438211047	0.25	0	0	0.0	1.0	0.7819130953062857	1.0
ENSG00000124571	43530698	chr6	0.22629909	0.0526	0.146557453048855	0.2735516418498767	0.3158024091719156	0.3051059033771177	0.9539739498650034		0.0714285714285714	0	0	0.0	1.0	0.2203925300483124	1.0
ENSG00000124571	43530711	chr6	0.348173	0.4286	0.3633765901317526	0.5281204135890123	0.486338540570094	0.5071939075984326	0.9568591467022216			0	0	0.0	1.0	0.9002185955612171	1.0
ENSG00000124571	43530723	chr6	0.45132962	0.1364	0.0043803696791619	0.1303038286525445	0.0040548819990817	6.574255594118092e-06	0.7165443106207788		0.1785714285714285	0	0	0.0	1.0	0.95564451077206	1.0
ENSG00000124571	43530765	chr6	0.28921977	0.0556	0.578566184490282	0.4059474896180233	0.6716331305048642	0.726598228715886	0.9790079624566967	0.5208332253070068	0.1111111111111111	0	0	0.0	1.0	0.7703781089950212	1.0
ENSG00000124571	43530783	chr6	0.17726918	0.0	0.567958230481041	0.6055574306905553	0.2506021600507679	0.3590482374048974	0.922706969913563	0.1911839241649698	0.1481481481481481	0	0	0.0	1.0	0.8965248110557541	1.0
ENSG00000124571	43531482	chr6	0.2815376	0.6154	0.091122510377454	0.1917250119084347	0.049979413676819	0.0352367285522674	0.8721369563703215		0.2222222222222222	0	0	0.0	1.0	0.098475689746112	1.0
ENSG00000124571	43531528	chr6	0.052625954	0.1111	0.6351549944861204	0.5398739379629149	0.0219086802063853	0.0339316969061683	0.8136310474027995		0.037037037037037	0	0	0.0	1.0	0.7159762307153752	1.0
ENSG00000124571	43531545	chr6	0.46136323	0.0476	0.4623581641112161	0.1029289197463233	0.0486337583109268	0.2687775018146865	0.9399607233710124			0	0	0.0	1.0	0.0198527145519066	1.0
ENSG00000124571	43531553	chr6	0.8232053	0.0	0.0789594909081576	0.2203613995986949	0.0368826584609509	0.0184559091355038	0.8434932840666108		0.4074074074074074	0	0	0.0	1.0	0.241485028627909	1.0
ENSG00000124571	43534006	chr6	0.5010831	0.1053	0.1565684824345572	0.1930072964070049	0.0133236627911126	0.0068946567455435	0.7669565736582358		0.1153846153846153	0	0	0.0	1.0	0.2417758355499139	1.0
ENSG00000124571	43546592	chr6	0.075363055	0.1875	0.405949964359704	0.347259935395142	0.0951777399191467	0.0723539662088898	0.9018038187745016			0	0	0.0	1.0	0.7860210558169112	1.0
ENSG00000124571	43546600	chr6	0.07474016	0.7368	0.0110447598753038	0.2250376747527636	0.0946875437701164	0.0493832308657322	0.8863413153311742		0.56	0	0	0.0	1.0	0.2447475098917476	1.0
ENSG00000124571	43546625	chr6	0.0018671274	0.0588	0.2990692296125117	0.4293345375185426	0.2330213565555656	0.3328693146029746	0.9490077382434896			0	0	0.0	1.0	0.8262243365461309	1.0
ENSG00000124571	43546694	chr6	0.24127805	0.1667	0.2268637122915986	0.4926817217492409	0.4174886177078867	0.2621450044634208	0.9353537256032332			0	0	0.0	1.0	0.9409295761731388	1.0
ENSG00000124571	43546710	chr6	0.5571152	0.0	0.0265289885078816	0.2384458155314353	0.0259161111968613	0.0129233540523934	0.7995454116206132		0.56	0	0	0.0	1.0	0.0900253801290121	1.0
ENSG00000124571	43547618	chr6	0.013571751	0.0526	0.0508223069641903	0.3857348745913567	0.0942434619843153	0.0187810040358223	0.8442909628301485		0.32	0	0	0.0	1.0	0.2021877972332882	1.0
ENSG00000124571	43547648	chr6	0.4141088	0.2667	0.4731151750426786	0.5622931012396846	0.6774332908195406	0.5320949209349349	0.9567195036353804			0	0	0.0	1.0	0.4994208233594725	1.0
ENSG00000124571	43548270	chr6	0.099818386	0.1333	0.4846018548583579	0.4172708788139633	0.5273495506546971	0.4803504892952243	0.963223052744306		0.08	0	0	0.0	1.0	0.7347253278039412	1.0
ENSG00000124571	43548339	chr6	0.29062787	0.0	0.389248803549985	0.5256993857960134	0.057518232940641	0.0347693609223379	0.8715644835097106			0	0	0.0	1.0	0.3073371963135994	1.0
ENSG00000124571	43548400	chr6	0.17774193	0.3333	0.6413352260914603	0.5843807860731938	0.6256806297402392	0.7409126464049118	0.968334033056778			0	0	0.0	1.0	0.2659897783994662	1.0
ENSG00000124571	43548438	chr6	0.0023192167	0.1053	0.5993612350845625	0.9567126471588192	0.6065815676382655	0.4519888862369268	0.8587991133831495			0	0	0.0	1.0	0.7486919728364307	1.0
ENSG00000124571	43548450	chr6	0.004980552	0.125	0.6008864541704575	0.6251911045487215	0.8391361499224966	0.7841617238021398	0.9733909399654928			0	0	0.0	1.0	0.9393364170524828	1.0
ENSG00000124571	43549508	chr6	0.5010723	0.2353	0.6668540385681435	0.5	0.6809718440539776	0.654204048991205	0.9825999311722954			0	0	0.0	1.0	0.5344052794931546	1.0
ENSG00000124571	43549569	chr6	0.21268733	0.0909	0.1233084057552408	0.1300307963149508	0.0040245585889285	8.976168714908928e-06	0.7248561828142793		0.0909090909090909	0	0	0.0	1.0	0.3498828954779082	1.0
ENSG00000124571	43549910	chr6	0.47901535	0.4545	0.0066838788018652	0.146766136961421	0.0091238546090487	0.0045051501015927	0.7750578619699668		0.2272727272727272	0	0	0.0	1.0	0.5029951836559212	1.0
ENSG00000124571	43551407	chr6	0.21770711	0.875	0.0181157609806453	0.2116516275621552	0.0967012514287635	0.0250444437352156	0.8572461754921159		0.4285714285714285	0	0	0.0	1.0	0.7713110241088933	1.0
ENSG00000124571	43553426	chr6	0.35353237	0.375	0.4044170681605311	0.2724210150330886	0.5527079846247992	0.4466584645639245	0.9690581667592196			0	0	0.0	1.0	0.044105042511535	1.0
ENSG00000124588	3000002	chr6	0.10177575	0.2857	0.1083905029933288	0.11248112063105163	0.0008852720853411126	2.1761830750923233e-06	0.6638603220282838			0	0	0.0	1.0	0.0138488213012732	1.0
ENSG00000124588	3006476	chr6	0.7626026	0.3333333333333333	0.26955598847706375	0.27018862718606645	0.10049749630493243	0.08513387542022047	0.8689524126175278	0.6408492446252526	0.1923076923076923	0	0	0.0	1.0	0.3613545101972039	1.0
ENSG00000124588	3006491	chr6	0.14830157	0.0	0.45292622896640367	0.3468121708654691	0.5323098427577074	0.5324369385253536	0.9743789867267424	0.2124256743305526	0.36538461538461536	0	0	0.0	1.0	0.4292623124324859	1.0
ENSG00000124588	3010059	chr6	0.2701819	0.06943333333333333	0.396183066051416	0.4406430237828407	0.31640174471784055	0.2490183626994309	0.8208578751236411		0.32407407407407407	0	0	0.0	1.0	0.5730580985278793	1.0
ENSG00000124588	3010104	chr6	0.4192474	0.3587	0.018541674601104632	0.12300013834457008	0.015049084946731704	0.010466351242148512	0.6130410296245821		0.037037037037037	0	0	0.0	1.0	0.7042250527309134	1.0
ENSG00000124588	3010154	chr6	0.3724389	1.0	0.07041017569560212	0.10208397993371685	0.013882247650339463	0.01217347820826659	0.6544227570240906		0.7777777777777778	0	0	0.0	1.0	0.5177825004908152	1.0
ENSG00000124588	3012585	chr6	0.008250177	0.14813333333333334	0.0190196442046325	0.10418153113706205	0.0021574993619087254	0.0026177498385756546	0.7280242794756957		0.074074074074074	0	0	0.0	1.0	0.0333516634245961	1.0
ENSG00000124588	3012658	chr6	0.10350957	0.041675	0.1575946806068251	0.19888083343514365	0.19540358194689908	0.1952083236187154	0.8692729649768725			0	0	0.0	1.0	0.7966545697217956	1.0
ENSG00000124588	3015609	chr6	0.10922791	0.9333	0.1551271816039281	0.21358230440038706	0.1441231046057708	0.1457725946084575	0.8985603785041142			0	0	0.0	1.0	0.3594417629666284	1.0
ENSG00000124588	3016889	chr6	0.03549831	0.020833333333333332	0.02482494569762982	0.36022171682208376	0.1862251045125027	0.08990040841073323	0.8879997789895462		0.1481481481481481	0	0	0.0	1.0	0.0239585381058877	1.0
ENSG00000124588	3016908	chr6	0.00045984983	0.037033333333333335	0.6059174634613494	0.9680870120822936	0.9890876866081858	0.6071511082846476	0.9610564282546609			0	0	0.0	1.0	0.0651094714081976	1.0
ENSG00000124588	3016941	chr6	0.135997	1.0	0.16838287100652613	0.23493650667208943	0.2220642236047039	0.1748437139762611	0.9316527189689008		0.5535714285714286	0	0	0.0	1.0	0.8536093176520799	1.0
ENSG00000124588	3019599	chr6	0.32481486	0.0764	0.23042416994999548	0.36636712596420284	0.48636108777695997	0.5190632847130315	0.9711455122602357		0.3333333333333333	0	0	0.0	1.0	0.9766660005165764	1.0
ENSG00000124588	3019655	chr6	0.15617399	0.016675	0.3735555460993618	0.5490073014848031	0.5743713501386722	0.4984623018692931	0.9093724475361803			1	0	1.0	1.0	0.7978626327156613	1.0
ENSG00000124593	41787746	chr6	0.22580109666666667	0.7133333333333334	0.03216039552218589	0.06272545072521446	7.062812074904769e-06	0.0071149046981807	0.8148723369491071		0.06827328632602463	0	0	0.0	1.0	0.5946350174821684	1.0
ENSG00000124593	41787762	chr6	0.111331215	0.5188666666666667	0.3758693801767978	0.412361638465428	0.37673850404860837	0.3959725267238488	0.9442096368296973	0.2918261681742247	0.11045332326996554	0	0	0.0	1.0	0.2330960425202355	1.0
ENSG00000124593	41787816	chr6	0.10405241999999999	0.10776666666666666	0.28552434699592144	0.2791405671966258	0.12081810104750863	0.11811363346908922	0.8930055991716541			0	0	0.0	1.0	0.2325655979274906	1.0
ENSG00000124593	41789234	chr6	0.4193386966666666	0.6999333333333334	0.07267684634503273	0.16521472758114797	0.0224928667404494	0.012324876882145766	0.8076626072537558		0.24619561229730716	0	0	0.0	1.0	0.781687857831005	1.0
ENSG00000124593	41789253	chr6	0.5528802333333332	0.2871333333333333	0.4552193743847881	0.38544281637382954	0.3632088592725741	0.500931695655689	0.9614331568801445	0.14904698260404647	0.17896397387922805	0	0	0.0	1.0	0.0019669001835324	1.0
ENSG00000124593	41789285	chr6	0.2902693433333333	0.7268666666666667	0.0185437113703167	0.15054440609562614	0.007711608565845067	0.0024230701523256415	0.7173683006272498		0.4499278499278499	0	0	0.0	1.0	0.2736284153113708	1.0
ENSG00000124593	41789294	chr6	0.08204366466666667	0.5906333333333333	0.5484449105621848	0.44272910237911156	0.7043545127198622	0.6920754280538598	0.9838025707925961			0	0	0.0	1.0	0.5596977170477027	1.0
ENSG00000124593	41789300	chr6	0.21922219666666667	0.09723333333333334	0.02512988289853769	0.4406560292076029	0.47995117637486	0.4420560152207855	0.9534036660573041			0	0	0.0	1.0	0.6059623363450954	1.0
ENSG00000124593	41789568	chr6	0.03287703533333333	0.5700999999999999	0.3945724588944884	0.30354889820376224	0.4324225783702103	0.2520746859784298	0.9478498772196439		0.06547581564898576	0	0	0.0	1.0	0.1839481737251936	1.0
ENSG00000124593	41789589	chr6	0.39281694333333333	0.1388	0.14238004060335843	0.14666375500093431	4.9926243140300665e-06	2.2813112762025375e-07	0.5692679112771444		0.0332284594579676	0	0	0.0	1.0	0.8097022678652405	1.0
ENSG00000124593	41789607	chr6	0.09400687166666667	0.10183333333333333	0.3243317553204846	0.31317974837720425	0.11135121222033639	0.10486466979243421	0.8884184763807742		0.11107661312579338	0	0	0.0	1.0	0.0891882318936665	1.0
ENSG00000124593	41789624	chr6	0.27043742666666665	0.5753333333333334	0.7630942048925263	0.8977140185303534	0.8726864656889268	0.9496281717079332	0.9766767939737743			0	0	0.0	1.0	0.5102595007438622	1.0
ENSG00000124593	41789749	chr6	0.0460670205	0.8173	0.4183541082060889	0.2892908759485791	0.44273852260386737	0.46626311208308285	0.9673160512710629		0.04961583043550253	0	0	0.0	1.0	0.0983247120042626	1.0
ENSG00000124593	41789847	chr6	0.008170700000000001	0.48166666666666663	0.30849596742669516	0.460136271484825	0.14910052809398647	0.06798147365871506	0.8492161599889712			0	0	0.0	1.0	0.9653180509640794	1.0
ENSG00000124593	41789865	chr6	0.08107882333333334	0.15673333333333336	0.2321043054813523	0.3728797681948808	0.3060728238050056	0.18106328328265017	0.9148613817403769		0.3395061728395061	0	0	0.0	1.0	0.9707312574795244	1.0
ENSG00000124614	34417460	chr6	0.01969358586666667		0.2730507486413677	0.28609271617370385	0.07487454249851686	0.0721406365702814	0.889541904535142			0	0	0.0	1.0	2.9373586058052087e-39	0.0
ENSG00000124614	34417475	chr6	0.17842591	0.3777166666666667	0.4789163757511669	0.8389031738286966	0.5874461404989424	0.7381126924213564	0.9279297311919278		0.4924107988607026	0	0	0.0	1.0	0.6233165925027028	1.0
ENSG00000124614	34421762	chr6	0.03212217466666667	0.9895999999999999	0.45899472356475174	0.3539802388311191	0.2965739873869158	0.2318291518825205	0.9245538476654728			0	0	0.0	1.0	1.7362616900406483e-09	0.00012716613755570094
ENSG00000124614	34421782	chr6	0.3446626766666667	0.07023333333333333	0.4248339008111845	0.374805694602726	0.3592271152122181	0.3681825753906134	0.9500781460566925	0.4024292498815918	0.28627393079141045	0	0	0.0	1.0	1.2613068413988712e-31	0.0
ENSG00000124614	34424690	chr6	0.09351505533333333	0.38281666666666664	0.4786456358469588	0.418726192419836	0.4569227099888989	0.4775591807463689	0.9625923176098056	0.22556790690141584	0.16544015068679485	0	0	0.0	1.0	7.48050186513833e-122	0.0
ENSG00000124614	34424796	chr6	0.239514854	0.2278	0.6254125388673737	0.46919377189667005	0.6552197454660365	0.7072421461008992	0.9811208803463076		0.18263220106138145	0	0	0.0	1.0	4.181680256740559e-31	0.0
ENSG00000124614	34424811	chr6	0.247533506	0.09653333333333335	0.4179643518394532	0.6300683953329823	0.3830707023823859	0.10208926924715982	0.8871120832846797		0.0779410314935588	0	0	0.0	1.0	0.0447748334774576	1.0
ENSG00000124614	34425112	chr6	0.0635178888	0.5924333333333333	0.43883843211020546	0.3598799268470048	0.50440943215094	0.5352421698707275	0.9736334631849587		0.04126269435494826	0	0	0.0	1.0	1.7699160560212712e-10	1.3003668496991416e-05
ENSG00000124614	34425183	chr6	0.26449115599999995	0.7323333333333334	0.17536066560255703	0.14669110271091623	0.012804068563392399	0.0365477804165188	0.8276053417192818		0.23239505791353302	0	0	0.0	1.0	6.782731472243163e-05	0.9921099494165053
ENSG00000124614	34425202	chr6	0.379995572	0.6763499999999999	0.43590287309882036	0.2393261713779933	0.037465256995368845	0.028833093378246983	0.8441852182349452		0.11147089039858131	0	0	0.0	1.0	2.4922617671530747e-06	0.16466428889384765
ENSG00000124614	34425804	chr6	0.38079	0.14775	0.5365271549673206	0.40118851754369467	0.5752880914929124	0.6069612548706844	0.9791776764134466	0.19909230264935535	0.37703252032520324	0	0	0.0	1.0	0.0043949048973022	1.0
ENSG00000124614	34426048	chr6	0.28828606	0.0431	0.1580920716767846	0.1843983866176851	0.0906906680895859	0.2751297761675559	0.943974930335475	0.3058547962551222	0.0028926815157651	0	1	1.0	1.0	0.1864648461304892	1.0
ENSG00000124702	43014317	chr6	0.29810613	0.4848	0.4872875934923938	0.3663693761345322	0.6844710759952634	0.78088855182353	0.9911689806763604	0.3169326288366878	0.1320754716981132	0	0	0.0	1.0	0.3612752021694284	1.0
ENSG00000124702	43017177	chr6	0.0012027621	0.1064	0.3835909773372929	0.4041114501558674	0.1498612667457574	0.0945476514996805	0.8913412379835478			0	0	0.0	1.0	0.312490658761602	1.0
ENSG00000124702	43017205	chr6	0.14491257	0.3939	0.4625749103965684	0.4120754199331188	0.6101129795426395	0.6516034573930369	0.9782218663568056	0.3112177043256632	0.0344827586206896	0	0	0.0	1.0	0.1115094826654242	1.0
ENSG00000124702	43017239	chr6	0.25748897	0.3939	0.443855156000182	0.524865542880691	0.306142216802987	0.0543326386624851	0.8747229818047136		0.2033898305084746	0	0	0.0	1.0	0.8612219715774652	1.0
ENSG00000124702	43017302	chr6	0.30520085	0.4054	0.4182743337236818	0.4269337117348386	0.2310368751434975	0.3828784688104072	0.9414025576414292	0.1948823813341693	0.0333333333333333	0	0	0.0	1.0	0.7125995469884245	1.0
ENSG00000124702	43017310	chr6	0.066000625	0.0909	0.404271858876246	0.3869061939654036	0.2909515472409476	0.2388255526432175	0.9343007186856368		0.0333333333333333	0	0	0.0	1.0	0.1526584664647665	1.0
ENSG00000124702	43017533	chr6	0.06448887	0.8529	0.3611961573358831	0.3196228318261207	0.4555073682433169	0.2490416065442652	0.9400888825824052	0.2422060827501667	0.0666666666666666	0	0	0.0	1.0	0.0496168979562602	1.0
ENSG00000124702	43017601	chr6	0.25464398	0.06	0.5767829501281845	0.579941828145699	0.2269194168434524	0.2518350697734353	0.9153548644792248	0.2459521558658839	0.0793650793650793	0	0	0.0	1.0	0.58729572421184	1.0
ENSG00000124702	43017654	chr6	0.011232758	0.0833	0.3369482177621164	0.8355232646739746	0.1797037175430734	0.5385133501718679	0.9092139236469712			0	0	0.0	1.0	0.1613815285101391	1.0
ENSG00000124702	43017888	chr6	0.1468894	0.8627	0.5066905948332272	0.3838928366161293	0.6089863991325684	0.6305661943970602	0.9822787193080806	0.3143373255887791	0.0757575757575757	0	0	0.0	1.0	0.2445788359424244	1.0
ENSG00000124702	43017911	chr6	0.03481748	0.8235	0.3992027142357547	0.3269135533512028	0.5247671699522649	0.5388044228608939	0.9725522871853216	0.3028005869794062	0.5	0	0	0.0	1.0	0.4849383081581823	1.0
ENSG00000124702	43018149	chr6	0.51864755	0.5875	0.4599899307777028	0.3180498700901915	0.48965831213449607	0.5151968292034186	0.965512246956565	0.1767253389763546	0.1176470588235294	0	0	0.0	1.0	0.3392176755810454	1.0
ENSG00000124702	43018164	chr6	0.03178805	0.4074	0.2632890674580543	0.30467389638840936	0.19631095538252705	0.18976449424283953	0.9016764212487975			0	0	0.0	1.0	0.0777087309437334	1.0
ENSG00000124702	43018193	chr6	0.02864852	0.04255	0.258125101640986	0.639392537901023	0.6973427847981056	0.38061810443230876	0.9665682066363739			0	0	0.0	1.0	0.8295193694995927	1.0
ENSG00000124702	43018199	chr6	0.5477725	0.05555	0.28915068003503347	0.3075419704897908	0.45012859450996856	0.5040413045006942	0.9677663362322184	0.1414709236161812	0.2058823529411764	0	0	0.0	1.0	0.7582634649904224	1.0
ENSG00000124702	43018365	chr6	0.23071408	0.04165	0.26174594628187936	0.26584909927617867	0.49707923407921584	0.687658219681978	0.983199512141828	0.16300459810551	0.2753623188405797	0	0	0.0	1.0	0.9770059581460492	1.0
ENSG00000124702	43018482	chr6	0.041313957	0.125	0.39235963995192524	0.588917364315439	0.32753721377465583	0.36149124780896447	0.9095471418968515			0	0	0.0	1.0	0.050538820045308	1.0
ENSG00000124702	43018490	chr6	0.7499758	0.625	0.06391886594198137	0.6967150052116601	0.5498943456016229	0.2588096164360839	0.8677163591775054		0.1289855072463768	0	0	0.0	1.0	0.7194781917696903	1.0
ENSG00000124702	43018506	chr6	0.74182993	0.83785	0.3196364712770163	0.3929049924292656	0.18349860449075345	0.19941120432386272	0.9466899550365866	0.239787288826168	0.1	0	0	0.0	1.0	0.2933394998731039	1.0
ENSG00000124702	43018684	chr6	0.5021073	0.0283	0.244752601800766	0.16681170574230192	0.008160663010823955	0.002251331525109511	0.7518391313855454		0.08424657534246575	0	0	0.0	1.0	0.7222763620665759	1.0
ENSG00000124702	43018699	chr6	0.19061774	0.08335	0.027845138438986502	0.311493990315018	0.21407660781894283	0.1943094365043035	0.9418907261541355			0	0	0.0	1.0	0.0270989887525371	1.0
ENSG00000124702	43018888	chr6	0.4927764	0.1612	0.3129319357292266	0.3932697458293651	0.2104987397603182	0.03577616312578335	0.8786714178539334		0.09499999999999995	0	0	0.0	1.0	0.5870734588556505	1.0
ENSG00000124702	43018944	chr6	0.1613833	0.8421000000000001	0.32644710917173686	0.5581833170523661	0.510554864326488	0.3700908907330696	0.9182258899058318			0	0	0.0	1.0	0.9643338317893848	1.0
ENSG00000124702	43019127	chr6	0.14247516	0.152	0.20250159643178017	0.24272362747438914	0.10768601447185411	0.1494345269686727	0.8369197876224941			0	0	0.0	1.0	0.5537266775921772	1.0
ENSG00000124702	43019145	chr6	0.49436522	0.19790000000000002	0.4395018959432262	0.24721004333285246	0.19374056700397255	0.22506896378387398	0.9438087617698057			0	0	0.0	1.0	0.0168944910272961	1.0
ENSG00000124702	43019160	chr6	0.23692703	0.0082	0.21881160309548647	0.4964343241050298	0.10602520807879336	0.07670389311325015	0.8820052813700219	0.1012957722579347	0.08125	0	0	0.0	1.0	0.3835005988038664	1.0
ENSG00000124702	43019302	chr6	0.1845277	0.29664999999999997	0.519004218964394	0.3588070785857944	0.423046880594923	0.5413243456379216	0.9666274672490873	0.4644431215875994	0.1311126860382707	0	0	0.0	1.0	0.9637513748984085	1.0
ENSG00000124702	43019313	chr6	0.8061134	0.12335	0.29955996068095075	0.6966922481905116	0.08897352470796871	0.1003372332246492	0.8690338418986631		0.28714859437751	0	0	0.0	1.0	0.6675517131773722	1.0
ENSG00000124702	43019333	chr6	0.007047641	0.25715	0.1929190269819961	0.2686773197627408	0.1332314484236917	0.11209909388065209	0.9271695862460363			0	0	0.0	1.0	0.8240976342337644	1.0
ENSG00000124702	43019339	chr6	0.10458622	0.54445	0.13012524764173455	0.28000709167636934	0.23327162960458406	0.2153284276281816	0.9292272466579568		0.7559523809523809	0	0	0.0	1.0	0.7296070651096365	1.0
ENSG00000124702	43020686	chr6	0.40504432	0.065	0.6659078970620693	0.9065213784943946	0.8701427382652647	0.9281773099277884	0.9773741159039075			0	0	0.0	1.0	0.8698099386795868	1.0
ENSG00000124702	43020816	chr6	0.10568112	0.51925	0.556793891167332	0.34724473497875763	0.16405982984550124	0.43629551793612037	0.9451534330830641			0	0	0.0	1.0	0.0991978811982815	1.0
ENSG00000124702	43020824	chr6	0.8861351	0.46725	0.8296217830369816	0.8879246524897261	0.8565743199386403	0.82009531557271	0.9837404797105551	0.4562914540078269	0.5573339703774487	1	0	1.0	0.0	1.0672082225779786e-19	0.0
ENSG00000124702	43021134	chr6	0.213842205	0.28805000000000003	0.40826870878204313	0.41626374479611705	0.29384187879010676	0.3127182831751622	0.8879527557217683			0	0	0.0	1.0	0.4294923934729775	1.0
ENSG00000124702	43021171	chr6	0.13996619	0.38495	0.26505797405362314	0.2299911249794374	0.1926141693818558	0.3264123546265036	0.9564840754647386		0.11943247126436775	0	0	0.0	1.0	0.956538858256628	1.0
ENSG00000124702	43021202	chr6	0.132519305	0.00665	0.20781107074902916	0.38324797444299114	0.5889928333556087	0.5888477406447078	0.96690013025705	0.2889584417916483	0.1090158045977011	0	0	0.0	1.0	0.6511263417804074	1.0
ENSG00000124733	43012302	chr6	0.36142513	0.8824	0.8409981380276821	0.8132756127413275	0.8856237631089631	0.8719547934136035	0.9862802223963234	0.5294538210517514	0.1857923497267759	0	1	1.0	1.0	0.5765059338786342	1.0
ENSG00000124733	43012333	chr6	0.24859047	0.6887	0.4866041205835522	0.4887822642090396	0.6496858180130511	0.6864887768793683	0.972335518179162		0.2234042553191489	0	0	0.0	1.0	9.428331767883218e-05	0.9987960551622371
ENSG00000124733	43012344	chr6	0.29091495	0.0733	0.465250376138552	0.4183977914334823	0.4418372525144937	0.4855552043971251	0.9640310188288018	0.540783262756758	0.2340425531914893	0	0	0.0	1.0	0.0019036167837073	1.0
ENSG00000124733	43012411	chr6	0.70896614	0.1111	0.6789492096226106	0.8396458063704354	0.6764702220180981	0.6288706010674581	0.9510654050172234		0.2916666666666667	0	0	0.0	1.0	0.656920525604623	1.0
ENSG00000124733	43012416	chr6	0.9742751	0.3874	0.8075982027908342	0.8067877582137596	0.8964111524571171	0.9127823446934862	0.9822611842827412	0.6410468367426382	0.671875	1	0	1.0	1.0	1.6130634323947746e-28	0.0
ENSG00000124733	43012427	chr6	0.100010775	0.0926	0.2869227213423956	0.3091498505769726	0.0384574176465986	0.0121773220738088	0.8028732291010745		0.1302083333333333	0	0	0.0	1.0	0.0296316510148862	1.0
ENSG00000124733	43012470	chr6	0.070160344	0.0	0.5773078869015348	0.4624500379137964	0.4392831745363411	0.6395556824377081	0.9692590940920728			0	0	0.0	1.0	0.5555668002821434	1.0
ENSG00000124733	43012598	chr6	0.21310969	0.4545	0.3979791248799045	0.4363482731740078	0.6361120147242882	0.6536683017177987	0.9801945079913694	0.2127671221391562	0.1179487179487179	0	0	0.0	1.0	0.0008850222960364	1.0
ENSG00000124733	43012620	chr6	0.5072974	0.0066	0.110920768694758	0.2579983690261868	0.0161862354416259	0.0060959421537133	0.77883164988141		0.1846153846153846	0	0	0.0	1.0	0.3422128374991018	1.0
ENSG00000124733	43012931	chr6	0.41278115	0.641	0.6899710387829774	0.5770304813229998	0.522905496845365	0.7030965743861127	0.9649723141706265	0.3189383860922297	0.1030927835051546	0	0	0.0	1.0	0.4143884967598479	1.0
ENSG00000124733	43012955	chr6	0.3731641	0.019	0.0601531307495659	0.4552766495696905	0.0775095234070767	0.0162450953214656	0.8143240229072091		0.171875	0	0	0.0	1.0	0.8906447605136851	1.0
ENSG00000124733	43013006	chr6	0.19914594	0.2661	0.1209496442439745	0.3550923201605636	0.4332191182056204	0.4725928688127352	0.9610526297927272		0.1428571428571428	0	0	0.0	1.0	0.6815922350183092	1.0
ENSG00000124733	43013134	chr6	0.111844406	0.4722	0.4605925094309647	0.4259595038202524	0.2710891540654167	0.3041345825654966	0.933078148658912			0	0	0.0	1.0	0.0651856947380478	1.0
ENSG00000124733	43013169	chr6	0.54485404	0.1193	0.1544423678288457	0.2806686140544335	0.043355269505758	0.0230518859203271	0.8491174652018759		0.3135135135135135	0	0	0.0	1.0	0.2417576988561065	1.0
ENSG00000124733	43013184	chr6	0.3771214	0.072	0.0261221596186174	0.2896704730994074	0.0230850313262977	0.0047032623129511	0.7644921759841765		0.0489130434782608	0	0	0.0	1.0	0.1405541292822138	1.0
ENSG00000124733	43013197	chr6	0.18963501	0.2581	0.5540970197024926	0.5314943512123715	0.0710960942525966	0.0323227605855007	0.8106622036089998		0.1358695652173913	0	0	0.0	1.0	0.291286504256705	1.0
ENSG00000124733	43013304	chr6	0.10072545	0.1913	0.5789188320990417	0.5298061701591219	0.7451055203616448	0.72589039182576	0.9826805478600086	0.2870804880171703	0.1111111111111111	0	0	0.0	1.0	0.0613475265589043	1.0
ENSG00000124733	43013310	chr6	0.5117059	0.0909	0.1037255121767494	0.4409400744560836	0.0810670345971061	0.0225775841106732	0.837529231221294		0.175438596491228	0	0	0.0	1.0	0.7862228567891089	1.0
ENSG00000124733	43013318	chr6	0.43433732	0.6575	0.5451753589636721	0.4152964882092951	0.4133680840848705	0.4408536778402434	0.9599287132787154	0.4218847223309319	0.2603550295857988	0	0	0.0	1.0	0.0370976637664972	1.0
ENSG00000124733	43013353	chr6	0.1703719	0.2222	0.7225616079714317	0.7037815215992481	0.7536505736271409	0.7924069357754969	0.9764793575883156		0.0875	0	0	0.0	1.0	0.0581725473038188	1.0
ENSG00000124766	21597600	chr6	0.03721402	0.1053	0.4472421831984704	0.5626870058532792	0.534313959934263	0.1573680395045892	0.9176318430851332			0	0	0.0	1.0	0.5913039799534687	1.0
ENSG00000124766	21597628	chr6	0.27748743	0.0	0.1687270756412108	0.3514736332747416	0.4687221490608847	0.2688237399362549	0.9381643696603926	0.1954917140927991	0.1304347826086956	0	0	0.0	1.0	0.4552530326626516	1.0
ENSG00000124766	21597635	chr6	0.051082753	0.1333	0.4178947193432826	0.5870180906342451	0.1071821270038796	0.1166641484736547	0.895595946348088			0	0	0.0	1.0	0.7892409634360673	1.0
ENSG00000124766	21597648	chr6	0.012250853	0.05	0.0175218321686346	0.7495988521704043	0.2866838229373377	0.02734463628619	0.8219767425673188			0	0	0.0	1.0	0.1669737916207791	1.0
ENSG00000124766	21597658	chr6	0.0404325	0.1875	0.3728165726071901	0.5589723682056943	0.3370006215366402	0.5	0.9520731113328644		0.04	0	0	0.0	1.0	0.7925195108379207	1.0
ENSG00000124766	21597766	chr6	0.016672397	0.5	0.5092203239908932	0.7169925606559024	0.9140404375497024	0.7676536447213995	0.9856379733596962			0	0	0.0	1.0	0.1961876319299135	1.0
ENSG00000124766	21597857	chr6	0.27862662	0.3333	0.3861258791992979	0.463536570719731	0.4470625081237805	0.5173248131050227	0.9590464203909144			0	0	0.0	1.0	0.3668922789813969	1.0
ENSG00000124766	21597870	chr6	0.0032202124	0.1	0.3838326673602439	0.2501458096840557	0.0887095731159611	0.1099897717956286	0.9055402466949484			0	0	0.0	1.0	0.1368481413531342	1.0
ENSG00000124766	21597932	chr6	0.077104524	0.1905	0.0631738406967102	0.5904737108000682	0.1076127053289715	0.0136874058516476	0.7944674028821361		0.1724137931034483	0	0	0.0	1.0	0.1624664372987496	1.0
ENSG00000124766	21597954	chr6	0.019213308	0.125	0.004109302575212	0.1467706853448751	0.0093775973121314	3.601903656897068e-06	0.7003717086052272		0.0344827586206896	0	0	0.0	1.0	0.920559970166727	1.0
ENSG00000124766	21597997	chr6	0.38257158	0.0741	0.0795502187444924	0.1812155455017803	0.0286902925701733	0.0173712832354239	0.840716248367509		0.0689655172413793	0	1	1.0	1.0	0.4813940205802229	1.0
ENSG00000124766	21598036	chr6	0.030197132	0.2727	0.2379531675656901	0.7203085715057108	0.4179940130616127	0.2080383935983674	0.9149546900556604			0	0	0.0	1.0	0.0431310735503451	1.0
ENSG00000124766	21598044	chr6	0.024240935	0.44	0.9223071092598264	0.9030630562688492	0.8529742196432829	0.7578724923269354	0.9655298200750896		0.8275862068965517	0	0	0.0	1.0	0.2290006196588962	1.0
ENSG00000124766	21598092	chr6	0.008235121	0.1333	0.4622717909808359	0.4187822222829965	0.0292206219616608	0.0102097197131272	0.7921157818594607		0.4333333333333333	0	0	0.0	1.0	0.6156457629992944	1.0
ENSG00000124766	21598163	chr6	0.2993714	0.037	0.4726131923693298	0.485199585890244	0.0447733556108239	0.0368165594555661	0.8472704361371716			0	0	0.0	0.9999999999999386	0.1368192130686325	1.0
ENSG00000124766	21598279	chr6	0.036896765	0.0833	0.0863255653423353	0.1785169418816413	0.0090666947844605	0.004394626518647	0.7465549457085487		0.0666666666666666	0	0	0.0	1.0	0.4991391901590453	1.0
ENSG00000124766	21598346	chr6	0.017364943	0.5	0.4799295620951498	0.5206775096839257	0.6154324868786661	0.4687983356644964	0.9570946691386668			0	0	0.0	1.0	0.3617824998593901	1.0
ENSG00000124766	21598351	chr6	0.16314124	0.5263	0.5	0.5456358741801532	0.5475370044102437	0.5457249444089413	0.9634021817929542			0	0	0.0	1.0	0.230457639057769	1.0
ENSG00000124766	21598409	chr6	0.14977443	0.45	0.0169514020898046	0.2456743271805158	0.3035626953329099	0.0876072371987426	0.9093107835863844		0.2666666666666666	0	0	0.0	1.0	0.2263057099999533	1.0
ENSG00000124766	21598480	chr6	0.18778512	0.1304	0.7980115342844628	0.8291120144808102	0.2647113284452076	0.2341799467401938	0.9276115531043236		0.1333333333333333	0	0	0.0	1.0	0.0333510934605888	1.0
ENSG00000124766	21598574	chr6	0.45233607	0.4375	0.2804876612785252	0.7399151463210139	0.5345460836957654	0.4160842901293177	0.9130447602969606			0	0	0.0	1.0	0.6665789573536327	1.0
ENSG00000124767	38675955	chr6	0.17830051	0.11785	0.04504807880210425	0.5135438790721686	0.19170660041184945	0.13184179021754475	0.8482476654968591		0.0987332339791356	0	0	0.0	1.0	0.3875631509601456	1.0
ENSG00000124767	38675971	chr6	0.28830737	0.6153	0.44572653460392825	0.34917118085396626	0.2546411881082383	0.24910107323699265	0.9496541864996286	0.5122428002186487	0.4615384615384615	0	0	0.0	1.0	0.9140048826947264	1.0
ENSG00000124767	38675991	chr6	0.006565106	0.101	4.824059328806239e-07	0.17551963660128744	0.04073864173597435	0.0015773998158755134	0.6988498004148578		0.347027972027972	0	0	0.0	1.0	0.1627487570317824	1.0
ENSG00000124767	38676083	chr6	0.05603373	0.43635	0.06484188626930065	0.41866736643867886	0.4699612646283613	0.5271575363503226	0.9450603102328812		0.09527972027972026	0	0	0.0	1.0	0.781695334888135	1.0
ENSG00000124767	38676096	chr6	0.21107897	0.1181	0.42513279482848243	0.4058267454109813	0.2599849515809687	0.40148435669595006	0.9420336463175758	0.2535032789301963	0.1384615384615384	0	0	0.0	1.0	0.3183499116441929	1.0
ENSG00000124767	38676117	chr6	0.11808948	0.037849999999999995	0.2897678095865715	0.2844324002548148	0.0413749705523906	0.020703743801200956	0.8617610631103059			0	0	0.0	1.0	0.1980900798260879	1.0
ENSG00000124767	38676135	chr6	0.026504695	0.1	0.15921217801345078	0.2990948410740517	0.057730627081784794	0.0281301833376804	0.8353187553521164		0.14615384615384613	0	0	0.0	1.0	0.2703394014718764	1.0
ENSG00000124767	38676245	chr6	0.098475695	0.0789	0.13752517278840795	0.8975875750162331	0.6252962566982522	0.14782659403398116	0.8102035148765414			0	0	0.0	1.0	0.098710796383237	1.0
ENSG00000124767	38676357	chr6	0.47425586	0.05495	0.6238596319335128	0.8226226294555268	0.8058114027121718	0.8214185277758539	0.9657923244827814	0.5389670977419936	0.26953125	0	0	0.0	1.0	0.6769567169229624	1.0
ENSG00000124767	38676369	chr6	0.12955241	0.05935	0.12016239099737905	0.4688783786655467	0.02393341301509415	0.020601574269000597	0.8225824284292937		0.1015625	0	0	0.0	1.0	0.5099808018332961	1.0
ENSG00000124767	38676392	chr6	0.03567486	0.1628	0.23119411423355368	0.658287473858406	0.0638624939363235	0.08830815751584539	0.8668615356727081		0.3671875	0	0	0.0	1.0	0.7264819039238333	1.0
ENSG00000124767	38676441	chr6	0.16593806	0.28875	0.2463404146551991	0.3602622007866905	0.32243784113209384	0.4555483201073731	0.9594779925639916			0	0	0.0	1.0	0.8065069979303987	1.0
ENSG00000124767	38676457	chr6	0.013695598	0.5095000000000001	0.20796325109577715	0.5209093205473438	0.42782123858506077	0.37437250704574376	0.8733439965303357		0.11761811023622046	0	0	0.0	1.0	0.2473556625663135	1.0
ENSG00000124767	38676676	chr6	0.08465858	0.16144999999999998	0.32562228498546814	0.5274301144437714	0.3068858845850129	0.32507464705388134	0.9364277322167398		0.1313333333333333	0	0	0.0	1.0	0.9486056433384408	1.0
ENSG00000124767	38676727	chr6	0.00195961	0.41569999999999996	0.40816692163142165	0.3743890196322318	0.1994055381282728	0.24044022974818274	0.9342430436188423			0	0	0.0	1.0	0.7933137984479431	1.0
ENSG00000124767	38676731	chr6	0.35586563	0.1062	0.657772891966402	0.831446888951926	0.7021646740174775	0.8142816278690188	0.9636018873895462	0.6349816322948538	0.384	0	0	0.0	1.0	0.2966228806147803	1.0
ENSG00000124767	38676792	chr6	0.08184534	1.0	0.2744679643598825	0.2538121715019632	0.1821426645102008	0.1467290811873446	0.9313682483652591			0	0	0.0	1.0	0.1614099739122604	1.0
ENSG00000124767	38676874	chr6	0.28775513	0.0857	0.0516098752606753	0.25109454761816996	0.0143781582445048	0.0076671715190933	0.7549488863211549		0.0300751879699248	0	0	0.0	1.0	0.0932913198231006	1.0
ENSG00000124767	38676903	chr6	0.009843349	0.1104	0.013698599414955449	0.1477232871601195	0.0028448995161589967	0.0012927595424569508	0.6080116653652587		0.1428571428571428	0	0	0.0	1.0	0.2710327408313656	1.0
ENSG00000124767	38676949	chr6	0.011492181	0.25	0.7078846400314636	0.8770539533072681	0.9661114877513797	0.8149113384271031	0.9713986672022881			0	0	0.0	1.0	0.2430200041296709	1.0
ENSG00000124767	38677046	chr6	0.28357187	0.10825	0.7032295368218247	0.8444221786789194	0.21102633112562885	0.0954771771444122	0.6740218153404267		0.0357142857142857	0	0	0.0	1.0	0.1247323881921993	1.0
ENSG00000124767	38677072	chr6	0.2660133	0.35755000000000003	0.23811207578870416	0.3633553582239282	0.29285901998982755	0.19268342168323704	0.8219494338513909			0	0	0.0	1.0	0.0078187776929885	1.0
ENSG00000124767	38677135	chr6	0.5800063	0.02175	0.6143799182848455	0.7720305261255995	0.6536188181512135	0.5253040757171912	0.7519228833781291			0	0	0.0	1.0	0.5511041500150181	1.0
ENSG00000124767	38677213	chr6	0.9509303	0.0792	0.8615788579105275	0.9797397202216358	0.9811484409439616	0.9533147117378248	0.983469821176101	0.644920527975058	0.769047619047619	0	1	1.0	0.0	4.481409451036191e-41	0.0
ENSG00000124767	38677254	chr6	0.0067970157	0.2713	6.540290341291926e-06	0.1777825798424723	1.6972613986750154e-05	2.109545471166212e-06	0.5549737019411376		0.24999999999999994	0	0	0.0	1.0	0.0102357670217466	1.0
ENSG00000124767	38677317	chr6	0.013242329	0.20199999999999999	0.0080946853014682	0.2634741872235153	0.0761321629213808	0.0359208236088701	0.8479199918503353			0	0	0.0	1.0	0.2682387630507229	1.0
ENSG00000124767	38682022	chr6	0.011550367	0.56745	0.2792853028850551	0.0715778438338457	2.3357034814244672e-08	6.375124319487875e-09	0.6301663681549908		0.28284671532846717	0	0	0.0	1.0	0.2040573724156436	1.0
ENSG00000124767	38682046	chr6	0.45505524	0.5057	0.0493784487176034	0.1894708555781186	0.0063704252857348	0.0035419512628828	0.7355152075796701		0.27941176470588236	0	0	0.0	1.0	0.6487006741748951	1.0
ENSG00000124767	38682822	chr6	0.06750063	0.3333	0.2519813068685149	0.2481615867219312	0.166113974488372	0.3099605028165919	0.9473993466015272		0.0367647058823529	0	0	0.0	1.0	0.0164119982602362	1.0
ENSG00000124767	38684378	chr6	0.039100755	0.2553	0.6716251882351024	0.7287438373122934	0.3809917338177834	0.5569334580105535	0.9358269496779668			0	0	0.0	1.0	0.6433988616198922	1.0
ENSG00000124767	38684443	chr6	0.097969994	0.7069	0.4148905705490779	0.2896682733609114	0.1161681354422893	0.1079008289900401	0.9038538286585476			0	0	0.0	1.0	0.0057240132326183	1.0
ENSG00000124767	38686956	chr6	0.08136972	0.0926	0.0996311149879229	0.3384833931924795	0.310350141063434	0.3834808146564286	0.9569532680630884		0.1984732824427481	0	0	0.0	1.0	0.0006439878805173	1.0
ENSG00000124767	38702984	chr6	0.42693624	0.0727	0.0997458592367774	0.1843771674528858	0.0763448944592017	0.2995888404882077	0.9492439759874858	0.365883116558461	0.0076335877862595	0	0	0.0	1.0	0.2720785883110113	1.0
ENSG00000124767	38703046	chr6	0.50002444	0.1975	0.1192710898887135	0.2854768752840083	0.0058592574307381	5.488305371420935e-06	0.6790699290406682		0.0615384615384615	0	0	0.0	1.0	0.7291125223556747	1.0
ENSG00000124767	38703102	chr6	0.4635213	0.5636	0.4528004369222304	0.196052928653712	0.1326888139598761	0.2902291239292431	0.9479056817462462			0	0	0.0	1.0	0.9326901033643809	1.0
ENSG00000124783	7287840	chr6	0.016860425	0.03845	0.3099550998724444	0.4811064022867755	0.5083216927141461	0.19526259042120198	0.9430891059940087			0	0	0.0	1.0	0.8654618915391455	1.0
ENSG00000124783	7287902	chr6	0.18300098	0.5441	0.06578873707464625	0.0891135577720025	0.007958608263953301	0.01487022858085975	0.8430778454998107		0.3518518518518518	0	0	0.0	1.0	0.4879874436998605	1.0
ENSG00000124783	7287910	chr6	0.24045882	0.58335	0.5723775640909032	0.9658156005401406	0.9822335748384741	0.1938318742969376	0.9355194103102885		0.1111111111111111	0	0	0.0	1.0	0.6144663280968292	1.0
ENSG00000124783	7288057	chr6	0.019277358	0.025	0.3344059098726676	0.8384606133693575	0.32142137315381875	0.13117072268480925	0.8341797013042276		0.5641025641025641	0	0	0.0	1.0	0.3389673643733223	1.0
ENSG00000124783	7288192	chr6	0.031404138	0.1176	0.08837361214595181	0.24857337992177225	0.02596024827571275	0.0036508367723792974	0.7561774292287775		0.4358974358974359	0	0	0.0	1.0	0.8528340276021822	1.0
ENSG00000124783	7288258	chr6	0.5511564	0.0556	0.3140375552875274	0.5479503880200489	0.4858864001067275	0.11885320317430695	0.879573861303983			0	0	0.0	1.0	0.6629823645852979	1.0
ENSG00000124783	7288349	chr6	0.13090649	0.2143	0.0434151311478145	0.2155788202078886	0.070817269732799	0.03392365124406165	0.8735204027735726		0.6436781609195402	0	0	0.0	1.0	0.4386288528892511	1.0
ENSG00000124783	7288447	chr6	0.026921248	0.2935	0.4692959818508803	0.552573114693982	0.3778319677540467	0.5330689628875853	0.9474323172080696		0.7666666666666666	0	0	0.0	1.0	0.8953578530992596	1.0
ENSG00000124783	7288464	chr6	0.2919643	0.08335	0.12385764709775983	0.7742948583536958	0.3102686949433978	0.11106296229638783	0.6705528993966643		0.24999999999999994	0	0	0.0	1.0	0.2254589241512896	1.0
ENSG00000124783	7288500	chr6	0.030123163	0.0	0.28914803992986593	0.31984396874806287	0.01446429026489245	2.6352486887613566e-06	0.659272023303828		0.2183908045977011	0	0	0.0	1.0	0.3488944856169139	1.0
ENSG00000124783	7288535	chr6	0.007448697	0.71055	0.7438045285884802	0.7800856395076377	0.8867035432878128	0.8309836416380875	0.9811055826918922			0	0	0.0	1.0	0.4947251609737003	1.0
ENSG00000124783	7288835	chr6	0.0033638359	0.0625	0.4377795331444051	0.9567442746868764	0.9506389891501366	0.7552661748539105	0.9536087248056645			0	0	0.0	1.0	0.1761538462650622	1.0
ENSG00000124783	7288883	chr6	0.19823384	0.01925	0.2488471202587339	0.9879170940647817	0.9946723839565887	0.02440915308945435	0.8493763576899065			0	0	0.0	1.0	0.1716044323279293	1.0
ENSG00000124783	7289174	chr6	0.0035217286	0.0455	0.1523679603249975	0.5083801237081103	0.3997360374528149	0.062069022790284645	0.8715028979507474			0	0	0.0	1.0	0.8707067607944782	1.0
ENSG00000124783	7289229	chr6	0.030393934	0.2222	0.00460752944345965	0.15839552013951985	0.02265254499739385	0.010547478796212019	0.8205780555112273		0.34375	0	0	0.0	1.0	0.7974296865256745	1.0
ENSG00000124783	7289461	chr6	0.31971294	0.0	0.2014702711133862	0.20746803284524157	0.022290070086033748	0.012611815564355646	0.7994449158684228		0.064516129032258	0	0	0.0	1.0	0.4843797167833818	1.0
ENSG00000124783	7289532	chr6	0.020426726	0.25	0.695841463036407	0.7860477395288875	0.6751878172112793	0.22279854222204598	0.9383650642202022			0	0	0.0	1.0	0.5957856705092697	1.0
ENSG00000124783	7289580	chr6	0.0038298965	0.20835	0.03684291209036755	0.1920520995685639	0.04423665124951085	0.0406128823398536	0.8201267169433819		0.5833333333333333	0	0	0.0	1.0	0.6816144788515159	1.0
ENSG00000124783	7289590	chr6	0.9509513700000001	0.0	0.375761096869367	0.8513436566617483	0.5895289794581098	0.6135131584987696	0.9251648672037972		0.1475409836065573	0	0	0.0	1.0	0.0155094496841456	1.0
ENSG00000124783	7289658	chr6	0.060465454999999994	0.3819333333333333	0.18798102914185047	0.26391546794502047	0.04050298530009723	0.028284876523388375	0.7880912910893102		0.3033333333333333	0	0	0.0	1.0	0.3343001145633484	1.0
ENSG00000124783	7289679	chr6	0.006928586699999999	0.05073333333333333	0.1677469840194209	0.4144586069308936	0.28848376818230326	0.11597550134509245	0.9427690669030427			0	0	0.0	1.0	0.7640174355137501	1.0
ENSG00000124783	7289745	chr6	0.9774988250000001	0.7986	0.9630324632500118	0.964469584517072	0.7721694821932771	0.795024999507509	0.985007191712942	0.6056069754393509	0.948051948051948	0	0	0.0	0.0	5.0295013339047464e-18	0.0
ENSG00000124783	7289829	chr6	0.0044385195	0.37179999999999996	0.2657475996790105	0.2470745117839829	0.0473168921043192	0.03162212291789151	0.8851175931345218			0	0	0.0	1.0	0.143217378603954	1.0
ENSG00000124783	7295407	chr6	0.0345825495	0.011500000000000002	0.029101004601394056	0.15409823488075433	0.013702331286316066	0.004326092862064969	0.8020289626219425		0.38636363636363635	0	0	0.0	1.0	0.9234003063822523	1.0
ENSG00000124783	7295430	chr6	0.0210748735	0.37679999999999997	0.3890308472777897	0.4632173010783112	0.4521553752441463	0.4456872191376076	0.9690735116115771			0	0	0.0	1.0	0.8973009206324901	1.0
ENSG00000124783	7295477	chr6	0.154316325	0.1579	0.11188887443034212	0.28527869329192773	0.354753337971462	0.3650931622692893	0.9652174403157588		0.1038961038961039	0	0	0.0	1.0	0.2791279159967954	1.0
ENSG00000124783	7298748	chr6	0.0073224429	0.1341	0.0008032550598670304	0.11900231711324563	0.00431879517102852	0.0018245845698381218	0.6910829746082521		0.2833333333333333	0	0	0.0	1.0	0.5928018596990656	1.0
ENSG00000124783	7298790	chr6	0.17690836	0.6738999999999999	0.0523672750817128	0.2116620246247837	0.0269006821829338	0.014966855198826434	0.8291681605576313		0.3581081081081081	0	0	0.0	1.0	0.3224239085667029	1.0
ENSG00000124783	7301326	chr6	0.759226145	0.00835	0.19604234601117998	0.6172308192133501	0.10675402797819245	0.17773936703478588	0.6927246362593902		0.2602739726027397	0	0	0.0	1.0	0.679210906074281	1.0
ENSG00000124783	7301403	chr6	0.34136697	0.9583333333333334	0.5626416739658986	0.41914181118896704	0.5353414559873991	0.5376554060560942	0.9624205869772031		0.2054794520547945	0	0	0.0	1.0	0.0859194895613375	1.0
ENSG00000124783	7301425	chr6	0.41852027999999997	0.47855000000000003	0.29992655170663934	0.7417533049714807	0.7203915961600748	0.3034945206531123	0.8957580195544778		0.3664383561643836	0	0	0.0	1.0	0.420425968246216	1.0
ENSG00000124783	7301467	chr6	0.618883	0.27735	0.5978144799961433	0.6203855228734106	0.7949639364245401	0.7834531876273365	0.9794087902219256	0.6623651679577235	0.6712962962962963	0	1	1.0	1.0	0.0197477632025808	1.0
ENSG00000124783	7301557	chr6	0.024534052	0.4971	0.2995281379121896	0.6653111330586574	0.8354793664608101	0.5834186384435315	0.9708412489499433			0	0	0.0	1.0	0.3087539451779208	1.0
ENSG00000124783	7303602	chr6	0.22227787999999998	0.0566	0.037002442669616116	0.07240453373222693	2.1800823089811516e-07	1.716522940596533e-08	0.5193959871946752		0.0704225352112676	0	0	0.0	1.0	0.8765826751503641	1.0
ENSG00000124783	7309929	chr6	0.52283857	0.26725	0.17291139585501866	0.19695549121457157	0.021322926315813662	0.01069307105729804	0.7569854928302848		0.2142857142857142	0	0	0.0	1.0	0.3948533990314312	1.0
ENSG00000124783	7309988	chr6	0.035842269999999996	0.0673	0.011316893687865337	0.09266951884471514	1.8950798480272408e-06	3.0368277341030485e-07	0.5941404458979602		0.5882352941176471	0	0	0.0	1.0	0.1901475946817594	1.0
ENSG00000124783	7313115	chr6	0.3707705	0.625	0.34557369290459633	0.311440545124184	0.3936170308040903	0.4249357233283962	0.957478137329983	0.3941943587356635	0.3050847457627119	0	0	0.0	1.0	0.2900688775865921	1.0
ENSG00000124783	7313132	chr6	0.27314094	0.6538	0.23877959085067177	0.2799468863108138	0.3906711347059966	0.39817730392791	0.9629128046294869	0.3965526913282101	0.1034482758620689	0	0	0.0	1.0	0.8758551445162037	1.0
ENSG00000124783	7313139	chr6	0.06420385049999999	0.02855	0.39804337663692896	0.45642755983558064	0.325799996228683	0.31570856686039667	0.921311579465567	0.2281196347242992	0.0545454545454545	0	0	0.0	1.0	0.1293676395702825	1.0
ENSG00000124783	7313144	chr6	0.49476328	0.1786	0.037969433077991104	0.23403208155798944	0.0176507747439057	0.02175833445779405	0.8204996747655187		0.06	0	0	0.0	1.0	0.5723550310993912	1.0
ENSG00000124785	5998132	chr6	0.02971245	0.19393333333333332	0.38399325864664907	0.32170107065747955	0.40972958626135975	0.3690237941385926	0.9615072249232444			0	0	0.0	1.0	0.05248775895068	1.0
ENSG00000124785	5998329	chr6	0.0047867657	0.05	0.18099473388007534	0.3003081303985208	0.4596556011538065	0.27978496736373865	0.908894511141688			0	0	0.0	1.0	0.7628673408223016	1.0
ENSG00000124785	5998513	chr6	0.02951715	0.0	0.0241954796194854	0.5721692166086356	0.4746876685339332	0.28106613764320465	0.8240492853801745		0.11309523809523805	0	0	0.0	1.0	0.4568050816454423	1.0
ENSG00000124785	5998602	chr6	0.1455352	0.8333333333333334	0.6031365789090494	0.9607930656220596	0.9676612600183778	0.6147210444655661	0.9510769431257362			0	0	0.0	1.0	0.6386855804231322	1.0
ENSG00000124785	5998702	chr6	0.079777285	0.0909	0.2498520620708144	0.1999529701261956	0.10941254214480485	0.15696143642082586	0.9231639968778937		0.4375	0	0	0.0	1.0	0.039202360209787	1.0
ENSG00000124785	5998747	chr6	0.82535285	0.1111	0.6786134352312754	0.43551283248267936	0.3386142787409441	0.43455748155351637	0.9649161534042151	0.4866739294420225	0.1304347826086956	0	0	0.0	6.855356282642333e-09	0.0008560072252349	1.0
ENSG00000124785	5998862	chr6	0.03910016	0.1154	0.4761052824522394	0.620606445999202	0.5920307386481172	0.48213402204688016	0.8864554026141573		0.0416666666666666	0	0	0.0	1.0	0.2479357758501119	1.0
ENSG00000124785	5999078	chr6	0.73565894	0.27275	0.23938310757687037	0.4321370323777264	0.10581301338742526	0.2224697562438427	0.9094967298832853		0.5536231884057972	1	1	1.0	1.0	0.0630708345644424	1.0
ENSG00000124785	5999106	chr6	0.008880675	0.0476	0.22677363586254778	0.49563013699940905	0.4756500314069886	0.4733018727725582	0.9144981709020072		0.0434782608695652	0	0	0.0	1.0	0.6418189012177261	1.0
ENSG00000124785	5999126	chr6	0.81958973	0.38334999999999997	0.5068909082987451	0.5784237557890515	0.5051246778556601	0.49950231612108054	0.8984376102058158		0.5568181818181818	1	1	1.0	1.0	0.1654115998464092	1.0
ENSG00000124785	6002363	chr6	0.03448365	0.10525	0.23075404833481805	0.3200294382638606	0.27841884385911564	0.21135670463215606	0.9290352671402982		0.28030303030303033	0	0	0.0	1.0	0.6141649856453137	1.0
ENSG00000124785	6002371	chr6	0.34366673	0.0625	0.5711542461383772	0.9537823574949403	0.9050838880358678	0.4259792429986775	0.8993667371722704		0.17045454545454544	0	0	0.0	1.0	0.4761084617211176	1.0
ENSG00000124785	6002434	chr6	0.9543165	0.625	0.25810963214855787	0.3727428662823396	0.4341087557875824	0.46817920824922515	0.966832965173879	0.130431570305701	0.32575757575757575	0	0	0.0	0.9999999999999917	0.0076416646766825	1.0
ENSG00000124785	6006744	chr6	0.34518185	0.0556	0.286182161679809	0.4886362600019023	0.4931171305014646	0.3524927248691976	0.9470466832819014	0.1012957722579347	0.2727272727272727	0	0	0.0	1.0	0.9157940029162588	1.0
ENSG00000124785	6006794	chr6	0.08130541	0.375	0.245982100540348	0.5993727654252762	0.7957197773868329	0.4609357719353664	0.9634885096995645			0	0	0.0	1.0	0.2493940482656251	1.0
ENSG00000124785	6006798	chr6	0.11132501	0.1538	0.3657747826804883	0.999303785474248	0.9578221569405336	0.7981832025073382	0.8651475224369088		0.6190476190476191	0	0	0.0	1.0	0.0585709505390831	1.0
ENSG00000124795	18224209	chr6	0.010419321	0.0377	0.4120352018314013	0.2657760098173532	0.0129029619889859	0.0059485731845989	0.7587270159851671		0.140625	0	0	0.0	0.999999999998854	0.0220570102549863	1.0
ENSG00000124795	18224251	chr6	0.30384436	0.3	0.0177370112154345	0.2965369099081064	0.205283580447876	0.1814924053850944	0.9324161599434776		0.078125	0	0	0.0	1.0	0.6469044416826313	1.0
ENSG00000124795	18224273	chr6	0.3088275	0.0192	1.3278494561169651e-05	0.15822090178793	0.0076659647203007	9.480177732715824e-06	0.7123458216521606		0.078125	0	1	1.0	1.0	0.6956602068768044	1.0
ENSG00000124795	18224300	chr6	0.042205013	0.08	0.532708085944996	0.5	0.4555621640719409	0.5178067052993733	0.9611748895931412		0.0625	0	0	0.0	1.0	0.099357181753894	1.0
ENSG00000124795	18224340	chr6	0.02059294	0.7674	0.2674815419546978	0.4660322879690641	0.1375262684059233	0.0496240118405637	0.8683840612380161			0	0	0.0	1.0	0.706148079254786	1.0
ENSG00000124795	18224373	chr6	0.2905538	0.5	0.1312698249995272	0.6721745386169703	0.204484341803178	0.0402256213239454	0.8666982312702226		0.1515151515151515	0	0	0.0	1.0	0.7375978622444501	1.0
ENSG00000124795	18224423	chr6	0.079988375	0.1176	0.2243095736707857	0.3615082094760229	0.1804578781322803	0.133634992235701	0.912773517272836			0	0	0.0	1.0	0.8792099147109635	1.0
ENSG00000124795	18224431	chr6	0.12419488	0.0	0.3098324526123968	0.4031864163621409	0.0196878582973814	0.0111778802238578	0.7760696217644235			0	0	0.0	1.0	0.3125946549764643	1.0
ENSG00000124795	18224445	chr6	0.018223166	0.02	0.0961278489778607	0.3242429831201378	0.0421609844799725	0.0338067600719492	0.8407489929308776		0.1363636363636363	0	0	0.0	1.0	0.0486039203102452	1.0
ENSG00000124795	18224505	chr6	0.41921034	0.0488	0.3233531770318819	0.3175040036505023	0.0860602034012773	0.0742776074363271	0.8936093895794716	0.1879789579977406	0.123076923076923	0	0	0.0	1.0	0.8482953469775083	1.0
ENSG00000124795	18224521	chr6	0.25473255	0.0175	0.5848721285257462	0.5664767376160753	0.4649946337681413	0.7780326421938683	0.9722046355502646	0.2991835197880146	0.2615384615384615	0	0	0.0	1.0	0.0174015079796091	1.0
ENSG00000124795	18224645	chr6	0.07170589	0.9091	0.3276761145973946	0.3133858007261042	0.2549905346623797	0.1975268857885163	0.9343766173264764			0	0	0.0	1.0	0.6358930557658344	1.0
ENSG00000124795	18224704	chr6	0.22310972	0.06	0.3377155511625878	0.3425925531493359	0.0755408248080769	0.0860030914104623	0.8911658138694395			0	0	0.0	1.0	0.3277801366512628	1.0
ENSG00000124795	18224727	chr6	0.007233429	0.1964	0.3793469602009473	0.1575091812258254	0.0029652997551095	6.6061679474306775e-06	0.6715686994427382		0.1014492753623188	0	0	0.0	1.0	0.7875212556782052	1.0
ENSG00000124795	18224766	chr6	0.39058614	0.25	0.5056400731192319	0.9446068897894072	0.8545606327805237	0.1120265575732376	0.8936492686003327			0	0	0.0	1.0	0.7112820240384229	1.0
ENSG00000124795	18224780	chr6	0.76513356	0.3684	0.3041010567724946	0.5703468366784574	0.2368586590994691	0.0525344206161653	0.888889155117453		0.217391304347826	0	0	0.0	1.0	0.628847407101607	1.0
ENSG00000124795	18224833	chr6	0.70869064	0.5185	0.8774664004810397	0.8698001334866431	0.3893159580794048	0.4179235690751086	0.9303030582085168		0.3529411764705882	0	1	1.0	1.0	0.2592942431121902	1.0
ENSG00000124795	18224863	chr6	0.07461314	0.1765	0.0621870565843543	0.3133703624200593	0.253852738964799	0.2410597500465277	0.9393607322565956		0.2794117647058823	0	0	0.0	1.0	0.0316226727547803	1.0
ENSG00000124795	18224867	chr6	0.7886108	0.8727	0.6008074130241022	0.4830778929105998	0.7442435456484007	0.781956459612676	0.9846812383872832	0.4801680694488857	0.1176470588235294	0	1	1.0	1.0	0.4404488071068671	1.0
ENSG00000124795	18224910	chr6	0.072424784	0.0755	0.4765053181170184	0.9004869098362995	0.9229959429030016	0.5315746152937642	0.936440931815176			0	0	0.0	1.0	0.8264962739312126	1.0
ENSG00000124795	18224963	chr6	0.23637705	0.9649	0.878131311079838	0.9457709533808584	0.947763824455656	0.3956595485226029	0.9493695102538268		0.3283582089552239	0	0	0.0	1.0	0.0462591573480264	1.0
ENSG00000124795	18225001	chr6	0.24024916	0.1579	0.2844039332628321	0.3931084174943027	0.1323464258895358	0.0362384535091647	0.8733361831700268		0.1791044776119403	0	0	0.0	1.0	0.3934443877885005	1.0
ENSG00000124795	18225014	chr6	0.249205	0.3659	0.150212114234999	0.4380181717863758	0.0095227981611077	0.0063613624634305	0.7813978396525758		0.2238805970149253	0	0	0.0	1.0	0.1032411571048823	1.0
ENSG00000124795	18225040	chr6	0.08168797	0.0526	0.5429457968952114	0.7032245220567125	0.4257983767550926	0.5675852267649089	0.9522068706545044	0.2207757911573796	0.1969696969696969	0	0	0.0	1.0	0.2597437216937517	1.0
ENSG00000124795	18225072	chr6	0.10257347	0.1333	0.0960585807289571	0.5	0.2819777613747006	0.2549073941628801	0.9171059214114408		0.2615384615384615	0	0	0.0	1.0	0.9622218627481404	1.0
ENSG00000124795	18225126	chr6	0.02031101	0.1765	0.1447630847996846	0.2856445783620604	0.0190846449497607	0.0104860375053997	0.8062168136127247		0.1111111111111111	0	0	0.0	1.0	0.1033045914563332	1.0
ENSG00000124795	18225154	chr6	0.09075868	0.75	0.447370621762048	0.4120331946699675	0.2209543060166153	0.1956088359582338	0.9205521741033756			0	0	0.0	1.0	0.3236987558439241	1.0
ENSG00000124795	18225163	chr6	0.027054679	0.9574	0.3607874095957649	0.3471198560731072	0.3411376862769792	0.1694980244651875	0.9274301183273498			0	0	0.0	1.0	0.8378953677234733	1.0
ENSG00000124795	18225205	chr6	0.7825691	0.0208	0.0661112651796674	0.3534221943553843	0.0644475965010349	0.013822557104828	0.8151570900736792		0.40625	0	0	0.0	1.0	0.3013503266507661	1.0
ENSG00000124795	18225359	chr6	0.05102434	0.1351	0.4151980004638847	0.3243834702549811	0.0593738379935254	0.0569003561725774	0.885616044004441		0.0895522388059701	0	0	0.0	1.0	0.5460386266077473	1.0
ENSG00000124795	18225365	chr6	0.38009697	0.0556	0.0189684713774756	0.5389261396319924	0.1978897938402443	0.009577722365365	0.7859980375795441		0.044776119402985	0	0	0.0	1.0	0.6845536449879326	1.0
ENSG00000124795	18225590	chr6	0.11932393	0.1224	0.0029999941294959	0.2062466793777374	0.0413983742877336	0.0210858482058806	0.8495454062036444			0	1	1.0	1.0	0.5220547874454021	1.0
ENSG00000124795	18225601	chr6	0.7288861	0.2712	0.1679958101265117	0.5584920944839801	0.0248548723201718	0.0069160755653869	0.7608095794333666		0.140625	0	0	0.0	1.0	0.1831635744536316	1.0
ENSG00000124795	18225698	chr6	0.39872354	0.0833	0.214294604458205	0.2050891991289581	0.0560003538522215	0.056365702375889	0.8847779698708119			0	0	0.0	1.0	0.6707113798656081	1.0
ENSG00000124795	18225710	chr6	0.40319043	0.9661	0.5736157825666102	0.3890778018453038	0.556267022968848	0.5253389760304625	0.9757787025174008	0.5994198482352402	0.1875	0	0	0.0	1.0	0.4255794028463708	1.0
ENSG00000124795	18226188	chr6	0.006969893	0.0	0.5022786328065393	0.23715292596739818	0.39050600120976814	0.41200745903343783	0.8788634056533451		0.0634920634920634	0	0	0.0	1.0	0.4972722772649546	1.0
ENSG00000124795	18226212	chr6	0.50495636	0.7857000000000001	0.12354422944343205	0.7546136513448689	0.27495748766879147	0.0776783666087495	0.8959010983826439			0	0	0.0	1.0	0.6791686824972956	1.0
ENSG00000124795	18236467	chr6	0.008637702	0.92155	0.019880420633852473	0.14386601842281865	0.03149778208906416	0.01299385054085385	0.5284940857746174		0.2063492063492063	0	0	0.0	1.0	0.3292836699857529	1.0
ENSG00000124795	18236489	chr6	0.06248393	0.0811	0.0646158325485349	0.3919788680441298	0.4055661152295813	0.26011676499142633	0.8903487266743444			0	0	0.0	1.0	0.1179145899242379	1.0
ENSG00000124795	18236517	chr6	0.006040764	0.3333	5.863544809968607e-08	0.0899567216798243	0.0021777901592733083	6.932271997937778e-06	0.4646826387886477		0.1587301587301587	0	0	0.0	1.0	0.7813790226290444	1.0
ENSG00000124795	18236545	chr6	0.005568397	0.71875	0.28581851707418027	0.4100154224399373	0.18847009112905025	0.40356333695502883	0.8907838425228511		0.0317460317460317	0	0	0.0	1.0	0.8834613034792289	1.0
ENSG00000124795	18236569	chr6	0.19657108	0.0208	0.09844974842923014	0.44184640747940657	0.03559896426456518	0.014632455817166509	0.5712459532096542		0.7419354838709677	0	0	0.0	1.0	0.1603575487598126	1.0
ENSG00000124795	18237395	chr6	0.07031389	0.4	0.1470913212458177	0.224630037838165	0.0288827174777275	0.0189913495288304	0.8447990680876903		0.0327868852459016	0	0	0.0	1.0	0.5057481261895921	1.0
ENSG00000124795	18237481	chr6	0.018515706	0.6905	0.0225740609693149	0.3501382197750133	0.1370638620009232	0.068746563197315	0.8688685507746545		0.180327868852459	0	0	0.0	1.0	0.4293536548539208	1.0
ENSG00000124795	18237487	chr6	0.010342014	0.05	0.098281183569597	0.1426725242697943	0.0073924325614424	0.0035191233387626	0.7623622444139647		0.1147540983606557	0	0	0.0	1.0	0.2707282605013677	1.0
ENSG00000124795	18237504	chr6	0.6477982	0.4615	0.5289440013288517	0.588789130067557	0.66540788543748	0.6681286239525489	0.9724859519689972		0.2786885245901639	0	0	0.0	1.0	0.3744065269249396	1.0
ENSG00000124795	18249697	chr6	0.00952444	0.2414	0.1829612095500191	0.4207309887843234	0.0905496125278689	0.0651140469228084	0.8555876929237298		0.0666666666666666	0	0	0.0	1.0	0.5186355597651116	1.0
ENSG00000124795	18249755	chr6	0.105587885	0.0968	0.0036301373360004	0.113780553255099	9.102984343769787e-06	1.2518704640430177e-06	0.6682644457728079		0.1034482758620689	0	0	0.0	1.0	0.9787706254068448	1.0
ENSG00000124795	18249787	chr6	0.1935812	0.2308	0.2111620045213949	0.4573666556166374	0.0684661713270963	0.0105548645559183	0.8055850040683816		0.0344827586206896	0	0	0.0	1.0	0.5851190781098607	1.0
ENSG00000124795	18249818	chr6	0.049056113	1.0	0.1866079471755042	0.2491566483703271	0.2025975058308199	0.1704974001606035	0.929419225784418		0.0350877192982456	0	0	0.0	1.0	0.4541985983952839	1.0
ENSG00000124795	18255731	chr6	0.12181179	0.12	0.4898427366632942	0.4147531813403649	0.0070261285499651	0.0038545399304878	0.7288158856086728		0.2	0	0	0.0	1.0	0.2212041115030751	1.0
ENSG00000124795	18255782	chr6	0.7142622	0.0455	0.1802156317349926	0.1629597928489352	0.0186445924404026	0.0097438457614531	0.8134328948585138		0.3818181818181818	0	0	0.0	1.0	0.3940888480891095	1.0
ENSG00000124795	18257977	chr6	0.17743695	0.5769	0.0231601504937007	0.4045197607520483	0.0395568191193344	0.0193601419891298	0.8095565366682388		0.1320754716981132	0	0	0.0	1.0	0.981493025435802	1.0
ENSG00000124795	18257995	chr6	0.61465186	0.0857	0.0327577074806647	0.2067326415396133	0.004375865057277	1.2947032825426932e-05	0.7097201382831986		0.1509433962264151	0	0	0.0	1.0	0.5472120017490858	1.0
ENSG00000124795	18258003	chr6	0.012794375	0.122	0.232110321871423	0.1954861120448388	0.0394610103482035	0.0448662220258477	0.8733608895293259		0.3773584905660377	0	0	0.0	1.0	0.2206046829425999	1.0
ENSG00000124795	18258049	chr6	0.09316285	0.6538	8.926975113257702e-07	0.3084761471490172	0.0113721945157687	0.0102618864461186	0.7738895662604997		0.0384615384615384	0	0	0.0	1.0	0.3712502991447846	1.0
ENSG00000124795	18258352	chr6	0.031271208	0.6061	0.2443522054925729	0.3015527480630862	0.1254940888268569	0.1111503935487799	0.9081916151377922			0	0	0.0	1.0	0.0805719156802494	1.0
ENSG00000124795	18263922	chr6	0.22736987	0.5	0.4099302357681281	0.3746394994937249	0.0176297667954949	0.0093502078052178	0.7463888334273523			0	0	0.0	1.0	0.3265039248471329	1.0
ENSG00000124795	18263951	chr6	0.24608803	0.1818	0.2498360830545396	0.228741026636334	0.0256469905589461	0.0521483208848395	0.8588430424674365		0.1666666666666666	0	0	0.0	1.0	0.7986713638625843	1.0
ENSG00000124795	18264432	chr6	0.14089553	0.4828	0.0170764569237655	0.2003633115922189	1.0052807558817002e-05	0.0034728697686779	0.701652260914814		0.1351351351351351	0	0	0.0	1.0	0.7302872731032047	1.0
ENSG00000124795	18264483	chr6	0.020847226	1.0	0.4652949200035381	0.3444295320327925	0.2190655439159477	0.2198767259604082	0.9325478886262936			0	0	0.0	1.0	0.4764934966641328	1.0
ENSG00000124802	8079635	chr6	0.04945781	0.0588	0.4515081896414209	0.560989983074951	0.4542583918746687	0.5	0.948233787186512			0	0	0.0	1.0	0.1082381181053243	1.0
ENSG00000124802	8079654	chr6	0.0007236719	0.4211	0.7263503583323656	0.5693559314696905	0.2695319880214715	0.1667488364762365	0.8857342923044401			0	0	0.0	1.0	0.0912738961644068	1.0
ENSG00000124802	8079680	chr6	0.0074157	0.6154	4.032725714735639e-06	0.1092344171504228	0.002958107777027	0.0028296590033516	0.7510151856072584		0.1388888888888889	0	0	0.0	1.0	0.4664538336135151	1.0
ENSG00000124802	8079755	chr6	0.06625833	0.1071	0.0660515597842726	0.1583431585463927	0.0058977358969453	0.0067943255178695	0.7514904857935183		0.3055555555555556	0	0	0.0	1.0	0.2262700465393733	1.0
ENSG00000124802	8079820	chr6	0.82834494	0.0	0.7281932575387575	0.7294798247620501	0.6484425986627105	0.7029134110052377	0.9725322816904436	0.338135423821396	0.5405405405405406	0	0	0.0	1.2206903821088133e-08	9.637014925399574e-06	0.499926945644528
ENSG00000124802	8079828	chr6	0.030798245	0.0	0.2907518638911649	0.3538204790650683	0.1933611722425683	0.3542754878904779	0.9410740237820042		0.3783783783783784	0	0	0.0	1.0	0.7266690285577041	1.0
ENSG00000124802	8079911	chr6	0.63916737	0.1429	0.6002870351140452	0.5683781423786104	0.2641783176630911	0.3350258607325186	0.940607944181992	0.5381150935568627	0.2432432432432432	0	1	1.0	1.0	5.485064131795642e-10	4.0242012418145734e-05
ENSG00000124802	8079915	chr6	0.2903727	0.72	0.2861411642210307	0.7499927178507185	0.5	0.0958626890845628	0.8968453912521502		0.081081081081081	0	0	0.0	1.0	0.1414113469869418	1.0
ENSG00000124802	8080021	chr6	0.025313627	0.5789	0.417326753036195	0.2601218376134642	0.258064534779366	0.2286123135752568	0.9427381124240044			0	0	0.0	1.0	0.2933099068488726	1.0
ENSG00000124802	8080026	chr6	0.20669961	0.0833	0.0242903472918262	0.1995059871109468	0.0341082718700148	0.021318826839515	0.8500411481609425			0	0	0.0	1.0	0.2920623950362854	1.0
ENSG00000124802	8090201	chr6	0.23688984	0.05545	0.4051202263427709	0.399206728819807	0.44895026789932874	0.4761815259510822	0.9408471151608058	0.31954291865579026	0.32352941176470584	0	0	0.0	1.0	5.624945582641049e-05	0.9820426435585283
ENSG00000124802	8090235	chr6	0.3125237	0.5073	0.2969848096332401	0.4041160063545018	0.6522268066380278	0.4425614104037991	0.9582827390160261			0	0	0.0	1.0	0.4252036597466435	1.0
ENSG00000124802	8097286	chr6	0.032112457	0.88195	0.3305783571969506	0.30528597222964493	0.2579623028453234	0.40885764362965515	0.9446624167595641			0	0	0.0	1.0	0.3732158087223816	1.0
ENSG00000124802	8097422	chr6	0.1387107	0.08553333333333334	0.41112772970876393	0.5900410597018515	0.703732662725618	0.7362506495236723	0.971753140444421			0	0	0.0	1.0	0.3683248376008776	1.0
ENSG00000124802	8097431	chr6	0.011662555	0.7584666666666666	0.2276419047927838	0.32576271497361364	0.32265296608586796	0.31527270393739615	0.9449627137483716			0	0	0.0	1.0	0.1252769754494513	1.0
ENSG00000124802	8097448	chr6	0.103435956	0.060899999999999996	0.0010564915130736197	0.2708151726960225	0.00618615346976035	7.969215954658703e-06	0.5487581273869285		0.07628676470588235	0	0	0.0	1.0	0.9179772928010472	1.0
ENSG00000124802	8097452	chr6	0.032217633	0.3625	0.2743156448539261	0.28307822394619603	0.34549385683552997	0.31312515105470995	0.9014424957456744		0.5294117647058824	0	0	0.0	1.0	0.9779884020360694	1.0
ENSG00000124802	8102477	chr6	0.50388396	0.47413333333333335	0.3156295439860774	0.401033443933312	0.47223749284708527	0.5363909331196978	0.9525986007587719	0.6063289990647189	0.5579044117647058	0	0	0.0	1.0	0.0360825446537844	1.0
ENSG00000125037	9964014	chr3	0.46263212	0.8649	0.6151998755235364	0.8312279803077159	0.8139422087358031	0.7540220553331862	0.9547976072257424			0	0	0.0	1.0	0.3762567725885973	1.0
ENSG00000125037	9964022	chr3	0.0014121175	0.24	0.1287436640256285	0.2811214750829454	0.0521160318430112	0.0464873755974593	0.8607007168698484			0	0	0.0	1.0	0.2459994098353853	1.0
ENSG00000125037	9964039	chr3	0.6477653	0.2727	0.1377217273933043	0.5497793365642195	0.0335039952496503	0.0082301135575514	0.7854089429937516		0.3888888888888889	0	0	0.0	1.0	0.9951349001181378	1.0
ENSG00000125037	9964066	chr3	0.017409837	0.3793	0.5671940319362365	0.6117646213309911	0.5441154681890223	0.6225179011871179	0.9504997087758784		0.2407407407407407	0	0	0.0	1.0	0.977826135228786	1.0
ENSG00000125037	9964083	chr3	0.2535364	0.16	0.0432995921255853	0.2900880033882988	0.1421200898513868	0.1197302355069167	0.908195988181887		0.1481481481481481	0	0	0.0	1.0	0.1099308925109361	1.0
ENSG00000125037	9964121	chr3	0.38658893	0.2692	0.072044684853052	0.3793744848483169	0.5516206004291355	0.595453780141278	0.9689994714638844		0.0925925925925925	0	0	0.0	1.0	0.1004210005266026	1.0
ENSG00000125037	9964197	chr3	0.16667965	1.0	0.3814902263741285	0.4435102085617563	0.3566238682983064	0.3210472719265677	0.943607170117862		0.2037037037037037	0	0	0.0	1.0	0.2518375182382744	1.0
ENSG00000125037	9969732	chr3	0.01776979	0.49244999999999994	3.0879309747814126e-08	0.27721138367727083	0.04405946123999155	0.009228501169561627	0.7315513269225375		0.1296296296296296	0	0	0.0	1.0	0.2532671795791866	1.0
ENSG00000125037	9969738	chr3	0.15315066	0.13635	0.28788658413142476	0.31925613280648996	0.5147531881373048	0.5412984266089237	0.9738477160946964		0.1111111111111111	0	0	0.0	1.0	0.3643790861497033	1.0
ENSG00000125037	9969795	chr3	0.29148102	0.0769	0.2691921136188306	0.33750461053096364	0.3069631510273997	0.331817712534297	0.9446720457270248			0	0	0.0	1.0	0.0946166055818286	1.0
ENSG00000125037	9973689	chr3	0.29653412	0.2072	0.1686851703133111	0.1177984937303542	0.04325447703547623	0.13421887258820925	0.8925128915975367			0	0	0.0	1.0	0.466510807681424	1.0
ENSG00000125037	9974405	chr3	0.10469613	0.13635	0.40985558918778653	0.3445288843180849	0.4474736419123244	0.450030083693564	0.9633937359543125			0	0	0.0	1.0	0.1180757518581527	1.0
ENSG00000125037	9974450	chr3	0.030991424	0.19645	0.042779436502104654	0.3458652228838077	0.17510368455766714	0.0794598921860386	0.901509604553185			0	0	0.0	1.0	0.2603697055208855	1.0
ENSG00000125037	9974470	chr3	0.020684088	0.64285	0.4664973206658709	0.5388699626835282	0.64922894401	0.621437436765708	0.965937116548909		0.2019230769230769	0	0	0.0	1.0	0.231118989535348	1.0
ENSG00000125037	9974474	chr3	0.009472501	0.98685	0.25227137182925513	0.3178822061745101	0.29041162869039544	0.25929740114582905	0.9235624125576091			0	0	0.0	1.0	0.6478287736139983	1.0
ENSG00000125037	9976960	chr3	0.6002162	0.0769	0.5675118175763698	0.5027178570597174	0.26911632549845516	0.27222907172674654	0.847608673483928			0	0	0.0	1.0	0.6070850549695455	1.0
ENSG00000125037	9976993	chr3	0.0049926997	0.1429	0.45273096224757475	0.4929813570394863	0.23886003538945658	0.20889637976094474	0.9043105029098353		0.26923076923076916	0	0	0.0	1.0	0.7105454288606492	1.0
ENSG00000125037	9977041	chr3	0.03819386	0.0	0.2470266033668629	0.32020857445035056	0.4002040514005127	0.24908946784729716	0.9355816858923472			0	0	0.0	1.0	0.9539805727193869	1.0
ENSG00000125037	9977392	chr3	0.19251467	0.6875	0.01889931264357021	0.11842433916083221	0.015720062671748507	0.009399042417325273	0.5941134136453924		0.1838235294117647	0	0	0.0	1.0	0.7279031210582144	1.0
ENSG00000125037	9986510	chr3	0.20847102	0.70455	0.2518185394003926	0.283642562158508	0.1599032960532157	0.13076720557809723	0.7454337545133908			0	0	0.0	1.0	0.009894776418618	1.0
ENSG00000125037	9986521	chr3	0.16762024	0.27	0.40822287794364875	0.15700419578613825	0.012132758169365501	0.006306070861549833	0.7848618457837849		0.125	0	0	0.0	1.0	0.9498246181966156	1.0
ENSG00000125037	9986647	chr3	0.74287987	0.04	0.010166050891659499	0.07598390226361922	8.115298478182827e-07	1.3155399122479828e-08	0.4505262727059985		0.1666666666666666	0	0	0.0	1.0	0.8501880770878384	1.0
ENSG00000125037	9986678	chr3	0.22050425	0.303	0.3654886042225198	0.4033088851702658	0.26109955267476853	0.0026258123436789836	0.714781248061462		0.2291666666666666	0	0	0.0	1.0	0.0421283124172087	1.0
ENSG00000125037	9986685	chr3	0.15353625	0.2222	0.2802232690202571	0.28830453046627363	0.1080002744038126	0.09393764609982753	0.882415665655481	0.3990180614133642	0.125	0	0	0.0	1.0	0.002334446960552	1.0
ENSG00000125166	58707136	chr16	0.22484946		0.1801157378500192	0.3363269271751909	0.3189131495079015	0.3314390051382173	0.9572054078775756			0	0	0.0	1.0	0.0041335587669574	1.0
ENSG00000125166	58707180	chr16	0.52531	0.087	0.5823324768276068	0.4290081578952005	0.4911352844814535	0.5235512227529637	0.969829263041124	0.4037767605211558	0.328125	0	0	0.0	1.0	0.0008676605223276	1.0
ENSG00000125166	58707189	chr16	0.0006015062	0.0598	0.4198867944319675	0.6595766807885998	0.2185943938080384	0.095002764505925	0.8810431047869173			0	0	0.0	1.0	0.2473130262378266	1.0
ENSG00000125166	58707205	chr16	0.23907152	0.1538	0.823047978387824	0.990879969068006	0.8679743547181551	0.8700270825040968	0.9222791438978114		0.796875	0	0	0.0	1.0	0.8634678684095333	1.0
ENSG00000125166	58707344	chr16	0.8993763	0.7674	0.9717438649146344	0.8699284475107391	0.856392763795072	0.8909471734007692	0.9771125450765116	0.6410553047147017	0.65625	1	1	1.0	1.0	0.0089782857169199	1.0
ENSG00000125166	58707420	chr16	0.89918125	0.0851	1.309668842449916e-05	0.1988451870976458	0.0028706540796991	3.943133988518197e-06	0.6921113415930558		0.1171875	1	0	1.0	0.0	1.997322798768221e-07	0.014400662653965779
ENSG00000125166	58707483	chr16	0.40935174	0.0632	0.3860057922704745	0.7214041262263179	0.3395410094514228	0.0615121333601587	0.8628643341886384		0.0393700787401574	0	0	0.0	1.0	0.2909604047788704	1.0
ENSG00000125166	58707525	chr16	0.21285725	0.0367	0.0142238895521057	0.350336944293261	0.2453800874786206	0.274664103311572	0.9394033471920208			0	0	0.0	1.0	0.0016756951291203	1.0
ENSG00000125166	58707563	chr16	0.029537093	0.0727	0.3631916129447921	0.9162186064711714	0.3618956960317575	0.07529903192635	0.8575804725676305			0	0	0.0	1.0	0.0100547193848322	1.0
ENSG00000125166	58707690	chr16	0.013768625	0.5909	0.5775036897189321	0.595092074666489	0.0695875635784713	0.0382473760110194	0.816295461977554		0.08130081300813	0	0	0.0	1.0	0.5948321673233519	1.0
ENSG00000125166	58707736	chr16	0.15085569	0.0495	0.1772651108652674	0.858739490147379	0.2564894932905987	0.0181881852058588	0.7754633893415083		0.0743801652892562	0	0	0.0	0.031622600353099495	0.3856762291988045	1.0
ENSG00000125166	58707816	chr16	0.10127418	0.1389	0.0517926688515256	0.1762596484818552	0.0040934490997427	0.0029552370220016	0.7244736229148211		0.0666666666666666	0	0	0.0	1.0	0.8550965384307516	1.0
ENSG00000125166	58707843	chr16	0.52060896	0.0824	0.5294929967195108	0.7577219626472105	0.3488335963791945	0.1506956195816272	0.923534794785938			0	0	0.0	1.0	0.6471339458790737	1.0
ENSG00000125166	58707882	chr16	0.077816784	0.023	0.0486528495647483	0.2346396705275343	0.0277522964842429	0.0164499287560794	0.8166571340174372		0.0588235294117647	0	0	0.0	1.0	0.2168152535899852	1.0
ENSG00000125166	58707955	chr16	0.578763	0.0	0.1163515045341339	0.4155358943934711	0.0785687624279855	0.179010985404633	0.892808280758213		0.3391304347826087	0	0	0.0	1.0	0.3181029239875907	1.0
ENSG00000125166	58707960	chr16	0.13196294	0.0568	0.2200238533041776	0.1439864409954765	0.0067149801398095	0.003314137545348	0.7592516898385007		0.0260869565217391	0	0	0.0	1.0	0.146136376654294	1.0
ENSG00000125166	58708002	chr16	0.8434933	0.0946	0.7395820609862314	0.8334867167746455	0.5497201341697491	0.6113758328882691	0.9280425869433654			1	0	1.0	1.0	0.0417843288573273	1.0
ENSG00000125166	58708012	chr16	0.5794887	0.3258	0.4609510069527633	0.5576235135073732	0.6344917236816312	0.343158752011014	0.9439942346814064		0.0347826086956521	1	0	1.0	1.0	0.0042587633538309	1.0
ENSG00000125166	58708044	chr16	0.092975184	0.0297	0.8165080641180897	0.7483043086182942	0.7096978174505012	0.6378583731823195	0.9404455424469148			0	0	0.0	1.0	0.9040169502941352	1.0
ENSG00000125166	58708101	chr16	0.70042527	0.619	0.761777512283554	0.7866939271658216	0.6971069009253121	0.7391425919559864	0.9679242368105914		0.4434782608695652	1	0	1.0	0.0	2.512560504774222e-55	0.0
ENSG00000125166	58708146	chr16	0.61105746	0.3947	0.6371660175989269	0.7960443997984331	0.8169104834261585	0.8460713040108763	0.9761526478552568		0.2347826086956521	1	0	1.0	0.0	5.2516878455918155e-24	0.0
ENSG00000125166	58708152	chr16	0.020366013	0.7727	0.0234809778056969	0.3181423281871354	0.0724402988121935	0.0224692428945017	0.8345518604178638		0.1478260869565217	0	0	0.0	1.0	0.8464656591885927	1.0
ENSG00000125166	58708257	chr16	0.035943817	0.5345	0.4705321966026956	0.3628758445808364	0.4845993100761918	0.4579316357431499	0.963462747382402			0	0	0.0	1.0	0.4525899632257278	1.0
ENSG00000125166	58709420	chr16	0.6539217	0.9146	0.2473153856560764	0.3623272829281893	0.1134936235736551	0.0461690106218993	0.8835498088781665		0.0714285714285714	0	0	0.0	1.0	0.8896662967578125	1.0
ENSG00000125166	58709521	chr16	0.35458696	0.0374	0.3894849467134343	0.3083777387174912	0.3666230440233117	0.3700447246727398	0.9595196003692856	0.3399296889950833	0.2053571428571428	0	0	0.0	1.0	0.3143523683549817	1.0
ENSG00000125166	58709541	chr16	0.11204189	0.0943	0.304438408799512	0.3633221017713097	0.2420391030978954	0.1964610829610821	0.925667618134153			0	0	0.0	1.0	0.2310693820605421	1.0
ENSG00000125166	58716019	chr16	0.008001685	0.0482	0.0066211354265914	0.1929418568749061	0.0145241015731532	0.0048518327182008	0.7648859150362052		0.0803571428571428	0	0	0.0	1.0	0.6926683365937205	1.0
ENSG00000125166	58716038	chr16	0.33513284	0.0366	0.0938870027841069	0.2893884879205869	0.0044936603171063	1.7421658511424573e-05	0.7193557131921839		0.0357142857142857	0	1	1.0	1.0	0.3459244453844666	1.0
ENSG00000125166	58716677	chr16	0.45608807	0.6486	0.5089426174557482	0.6139659213792191	0.3498059811398645	0.2517061104019639	0.8980964365469429		0.018348623853211	0	0	0.0	1.0	0.453652412039652	1.0
ENSG00000125166	58716718	chr16	0.7787994	0.7564	0.2134858102824948	0.5580649540187406	0.2320268743791022	0.0710955781100205	0.8833161341388923		0.1666666666666666	0	0	0.0	1.0	0.7185673924390917	1.0
ENSG00000125166	58716788	chr16	0.010369134	0.1833	0.7885488673236685	0.8694605403113242	0.7942857141264303	0.7554840699510098	0.964766573179014			0	0	0.0	1.0	0.2458151943319034	1.0
ENSG00000125166	58718226	chr16	0.28047457	0.2278	0.2596973536190951	0.5	0.1023568554060652	0.0168660402221032	0.8080761227751739		0.0673076923076923	0	0	0.0	1.0	0.532603835604469	1.0
ENSG00000125166	58718239	chr16	0.47890082	0.0217	0.3255345799179677	0.5433110812600384	0.7062022230225763	0.6967775320958626	0.974342824140559	0.4210846709828389	0.0673076923076923	0	0	0.0	1.0	0.0584617421739747	1.0
ENSG00000125166	58718555	chr16	0.17952253	0.0515	0.2603126892614588	0.3297531894586373	0.0857214417486553	0.0598358157581889	0.8835028509474038			0	0	0.0	1.0	0.5093160995973245	1.0
ENSG00000125166	58718568	chr16	0.0647827	0.5062	0.4459527043747069	0.3097034861406203	0.2890299574470101	0.2555667314560277	0.9447934897667064	0.5663346986419969	0.0294117647058823	0	0	0.0	1.0	0.2628149935394436	1.0
ENSG00000125166	58718576	chr16	0.06631936	0.1803	0.341916621374754	0.2954882470967056	0.0637925624359186	0.1363310995332907	0.8968093772455809			0	0	0.0	1.0	0.6797946357025955	1.0
ENSG00000125166	58718633	chr16	0.04511136	0.3763	0.1827347503024005	0.4873735813059061	0.0862519615127904	0.0308106315708593	0.8259020098580978		0.4411764705882353	0	0	0.0	1.0	0.7385266129137751	1.0
ENSG00000125166	58718647	chr16	0.08401255	0.1059	0.0465193328334678	0.2110954042139144	0.0026476823733552	1.1626015618257825e-05	0.705685035922479		0.2450980392156862	0	0	0.0	1.0	0.0596391938164333	1.0
ENSG00000125166	58719228	chr16	0.5558623	0.16	0.0840783361266767	0.2023079306245601	0.0069545902316352	1.8930935131167295e-05	0.7321257830037451		0.2673267326732673	0	0	0.0	1.0	0.1260139500546533	1.0
ENSG00000125166	58719240	chr16	0.10331873	0.2676	0.1059068845975634	0.3017849918702909	0.2026726564774357	0.4200091124825694	0.9551593345749578		0.2574257425742574	0	0	0.0	1.0	0.0095742715599487	1.0
ENSG00000125166	58722175	chr16	0.3142927	0.0595	0.2849122603391594	0.6252257847430283	0.2808574233385519	0.0431332342546424	0.86581983814338		0.12	0	0	0.0	1.0	0.3832550413312067	1.0
ENSG00000125166	58722192	chr16	0.55137	0.0581	0.1074045970163186	0.5994421054833585	0.1724706850288497	0.0110383543074521	0.8128122204669093		0.03	0	0	0.0	1.0	0.1363568516508936	1.0
ENSG00000125166	58722222	chr16	0.32307944	0.1556	0.2569086714703145	0.5104749697666785	0.4557227920009598	0.3914767397717175	0.95025216057922	0.1560666161531764	0.08	0	0	0.0	1.0	0.7119318593333834	1.0
ENSG00000125166	58722247	chr16	0.16707139	0.7429	0.3095607504092746	0.3260209681287381	0.3367171096444573	0.3308303338591578	0.9521936262291965	0.2503137026805341	0.02	0	0	0.0	1.0	0.7044350284554362	1.0
ENSG00000125166	58723831	chr16	0.3439841	0.1579	0.5404574140804298	0.5390865994030412	0.7341474271681081	0.7271843135184058	0.9811171614629932	0.2282039074971458	0.22	0	0	0.0	1.0	0.4602515673917668	1.0
ENSG00000125166	58723875	chr16	0.22139582	0.087	0.3533947723241495	0.3691565166043817	0.6253546643312013	0.5987637106126065	0.9762011354706516	0.3156463153315391	0.03	0	0	0.0	1.0	0.7743074428967934	1.0
ENSG00000125166	58723892	chr16	0.29377422	0.4179	0.4263154583555009	0.3208396012803432	0.3036942041271583	0.4895837947124534	0.962305540958426	0.3327197521016532	0.04	0	0	0.0	1.0	0.335811712270515	1.0
ENSG00000125304	99501542	chr13	0.76902777	0.64	0.4022243872448842	0.2417064873197394	0.3769855524254655	0.3233792248527155	0.9562431653290616	0.7108828713010305	0.5714285714285714	0	0	0.0	1.0	0.0308886343160829	1.0
ENSG00000125304	99501567	chr13	0.048636686	0.0455	0.1334726818923483	0.5393282756595962	0.0653053670932926	0.1168347025867091	0.8764692803723013			0	0	0.0	1.0	0.6520903904400852	1.0
ENSG00000125304	99501598	chr13	0.0123002175	0.1579	0.1440894542279968	0.8386464033228073	0.3576800194531258	0.0858446494595496	0.8354168411564545		0.1785714285714285	0	0	0.0	1.0	0.0276647793811128	1.0
ENSG00000125304	99517625	chr13	0.33870417	0.8667	0.0156151981510008	0.1550872721363929	0.012366990898618	0.0049435021936951	0.7797831926134104		0.0666666666666666	0	0	0.0	1.0	0.0317901067946094	1.0
ENSG00000125304	99517636	chr13	0.25977507	0.7826	0.3289580697766087	0.4876526764298235	0.3097568523021295	0.1013354935971578	0.914922682297714		0.1290322580645161	0	0	0.0	1.0	0.0995733805331954	1.0
ENSG00000125304	99517640	chr13	0.008102214	0.2632	0.4629372269910464	0.2897179778525844	0.1671061871221104	0.1594911949561297	0.9319220286524528	0.2629933139327965		0	0	0.0	1.0	0.2081070969686607	1.0
ENSG00000125304	99520114	chr13	0.22629249	0.04	0.2739550507354044	0.2845683301119021	0.0358594857001859	0.033344450508121	0.8450710153452002		0.5	0	0	0.0	1.0	0.9955306456261042	1.0
ENSG00000125304	99529488	chr13	0.06909156	0.08	0.0699143273837286	0.2867823179020887	0.3682136357551351	0.3640942766252596	0.9553911811652974		0.03125	0	0	0.0	1.0	0.4068452925774661	1.0
ENSG00000125304	99529512	chr13	0.16647512	0.913	0.8902897644533154	0.986087687817049	0.9680189273755144	0.9403249424280103	0.957485382486398		0.09375	0	0	0.0	1.0	0.4641511803898497	1.0
ENSG00000125304	99529537	chr13	0.040263854	0.5714	0.3254263913472398	0.3579341510954171	0.2434667283899197	0.2366594135764781	0.9345666617221644		0.125	0	0	0.0	1.0	0.8164071778090878	1.0
ENSG00000125304	99529541	chr13	0.01846832	0.3846	0.02631818343731	0.8324461362436972	0.1205915563790641	0.033961283921799	0.8001295356462502		0.40625	0	0	0.0	1.0	0.6130703541195541	1.0
ENSG00000125304	99537785	chr13	0.07055756	0.4545	0.3190221356876015	0.279132405602116	0.3366140570600539	0.3468721528263063	0.9534436141064784			0	0	0.0	1.0	0.7310444118602547	1.0
ENSG00000125304	99537814	chr13	0.8264559	0.3182	0.1046768826539719	0.4195162981070142	0.0426969143607455	0.1039195064328023	0.863180515346949		0.0588235294117647	0	0	0.0	1.0	0.674168952092565	1.0
ENSG00000125304	99537849	chr13	0.094022885	0.1154	0.043054346994779	0.3707990683648045	0.0069119927917348	0.0026989372656951	0.6490177001230425		0.2352941176470588	0	0	0.0	1.0	0.3914409734607346	1.0
ENSG00000125304	99537855	chr13	0.28771186	0.0	0.6969382030133855	0.9356820079676316	0.9525201358870454	0.2859103374606581	0.9150243931288874		0.1764705882352941	0	0	0.0	1.0	0.5098879842676451	1.0
ENSG00000125304	99539452	chr13	0.08275896	0.7647	0.1734826298969645	0.5515376232314259	0.2551573006388736	0.2203611323600011	0.9062490848481282		0.1764705882352941	0	0	0.0	1.0	0.5536786268708052	1.0
ENSG00000125304	99539470	chr13	0.008501912	0.3684	0.1398236330733053	0.4393149875468289	0.0420464019461247	0.0079286415129628	0.8033839220259303		0.3235294117647059	0	0	0.0	1.0	0.0198213330388133	1.0
ENSG00000125304	99539475	chr13	0.22369337	0.1818	0.3055547903614212	0.3533139569014671	0.1070305977625436	0.104424419920784	0.900158146010884	0.3655174857322366	0.1176470588235294	0	0	0.0	1.0	0.4700915145120798	1.0
ENSG00000125304	99539496	chr13	0.15486906	0.0769	0.3539730677281311	0.4470224726036597	0.6927050083207601	0.6864984466331182	0.9800314876115708	0.2650132648073074	0.088235294117647	0	0	0.0	1.0	0.0866887628488461	1.0
ENSG00000125304	99539505	chr13	0.009306872	0.0714	0.0874394299395738	0.1836610034365329	0.0382920472259866	0.0244527898656915	0.8561839474016953			0	0	0.0	1.0	0.3432165388957613	1.0
ENSG00000125304	99540748	chr13	0.14066623	0.0323	0.106781323234119	0.4795924028505591	0.2761199500142093	0.2520757299525508	0.925196130488724	0.1012957722579347	0.1470588235294117	0	0	0.0	1.0	0.7673819356807197	1.0
ENSG00000125304	99541623	chr13	0.092653856	0.1304	0.2935385459791487	0.3332937781507326	0.21607680194691	0.1710149499550456	0.9217368050029716	0.2827278650715606	0.088235294117647	0	0	0.0	1.0	0.4605246675768057	1.0
ENSG00000125304	99541660	chr13	0.22996175	0.16	0.3780789432356315	0.1561467793578968	0.1368008424833609	0.3722567055361593	0.962001393167012	0.2078018634220908	0.2352941176470588	0	0	0.0	1.0	0.1980068541181914	1.0
ENSG00000125304	99543892	chr13	0.041164614	0.1	4.585432689649656e-09	0.1487411138446959	0.0096085992947697	0.005642463847786	0.7864661232629352		0.1470588235294117	0	0	0.0	1.0	0.4375482789919122	1.0
ENSG00000125304	99543962	chr13	0.1698495	0.4762	0.6327170456413929	0.4567932669417722	0.5794371915746952	0.6009678211345875	0.972195236369672	0.2965104956165861	0.2647058823529412	0	0	0.0	1.0	0.5808480510386981	1.0
ENSG00000125304	99543980	chr13	0.25052485	0.24	0.0040792208632485	0.1697726914081316	0.0187063615072452	0.0139458141375413	0.8305141954647679			0	0	0.0	1.0	0.7693288430885683	1.0
ENSG00000125304	99543989	chr13	0.4210186	0.1429	0.5997761976562084	0.5496783302029065	0.1551068728736835	0.1553969135132825	0.930963665582792			0	0	0.0	1.0	0.8947959043994296	1.0
ENSG00000125304	99549188	chr13	0.008553684	0.0714	0.0037397317087842	0.1795250598899694	0.0079726527461844	0.0029509516562362	0.7294325619472452		0.0277777777777777	0	0	0.0	1.0	0.5983908925395289	1.0
ENSG00000125304	99549203	chr13	0.011981547	0.3846	0.5751858248826593	0.9472220858956998	0.8827625721235373	0.6791166672802512	0.9332553611685032			0	0	0.0	1.0	0.0797834844627072	1.0
ENSG00000125304	99552181	chr13	0.5314933	0.1667	0.0926164780257457	0.1106293750736246	0.0045047869461066	0.0159289482210486	0.8367144374862701			0	0	0.0	1.0	0.0339369179631109	1.0
ENSG00000125304	99552243	chr13	0.63389635	0.1333	0.7995800296544936	0.9505167272909462	0.7329377006210044	0.7793399597665867	0.9405827854796468	0.332159857807226	0.0833333333333333	0	0	0.0	1.0	0.4115454849988095	1.0
ENSG00000125304	99554312	chr13	0.48223573	0.0606	0.4103720744337375	0.9393947267828636	0.428428312609715	0.1932406171396669	0.8300334804804308		0.1081081081081081	0	0	0.0	1.0	0.072596299521616	1.0
ENSG00000125304	99554325	chr13	0.1424547	0.1111	0.3146561289758124	0.6336379118126688	0.0073863165154368	6.124261599949895e-08	0.5892868103732284		0.2162162162162162	0	0	0.0	1.0	0.8716372793477759	1.0
ENSG00000125304	99554354	chr13	0.51637983	0.2941	0.1352045848884607	0.2324994994678434	0.0301273111706159	0.0082101771373822	0.8050959735511514		0.081081081081081	0	0	0.0	1.0	0.4844453897365329	1.0
ENSG00000125304	99559452	chr13	0.19725814	0.0	0.4510028471986624	0.4754062411702481	0.0514303915745907	0.0583729422445004	0.8752896496380949		0.131578947368421	0	0	0.0	1.0	0.5559624726337484	1.0
ENSG00000125304	99559468	chr13	0.38949433	0.1154	0.2510253847998456	0.4636557834449468	0.133371724642499	0.0338924454914011	0.8569827089137751		0.3846153846153846	0	0	0.0	1.0	0.6317503236695653	1.0
ENSG00000125304	99562693	chr13	0.118983984	0.129	0.0365870585123901	0.4648452260113531	0.0362536987536987	0.0054416694101117	0.7553740283155329		0.0769230769230769	0	0	0.0	1.0	0.971159328897716	1.0
ENSG00000125304	99562754	chr13	0.3832693	0.9286	0.545357571372941	0.6564561778618048	0.429540970392159	0.4882405617296316	0.9417924435403094			0	0	0.0	1.0	0.4964398266300191	1.0
ENSG00000125304	99562783	chr13	0.023797382	0.5	0.0918871960470015	0.2226653451778596	0.1292001465627092	0.1043637534924882	0.91604768100782		0.15	0	0	0.0	1.0	0.5234646770059542	1.0
ENSG00000125304	99562798	chr13	0.16281539	0.0645	0.099927393505206	0.2297238180212111	0.0605065602919661	0.1364316496385313	0.9018456566386092		0.2162162162162162	0	0	0.0	1.0	0.815942630568422	1.0
ENSG00000125304	99562815	chr13	0.43258533	0.3684	0.0058665306571438	0.4311943981614007	0.1944981226922123	0.1671304376328349	0.9096689552166036		0.1071428571428571	0	0	0.0	1.0	0.1976729719587432	1.0
ENSG00000125304	99562828	chr13	0.8948474	0.16	0.6726158658564921	0.7735175708100864	0.7536275982870558	0.6342749055248319	0.9667460085369588			0	0	0.0	1.0	0.7969781317662561	1.0
ENSG00000125304	99562875	chr13	0.013710355	0.0833	0.0634899711625083	0.1710409833503973	0.0080157420005569	0.0047354278122685	0.7486163888175648		0.8928571428571429	0	0	0.0	1.0	0.4567294491640643	1.0
ENSG00000125304	99562894	chr13	0.0038780451	0.087	0.215264967295417	0.2017678558883704	0.0201848082731876	0.0033817709453312	0.729859903764703		0.1428571428571428	0	0	0.0	1.0	0.182940209887482	1.0
ENSG00000125304	99563106	chr13	0.22017424	0.0588	0.3661209067243459	0.3753243176006424	0.3248411502773288	0.2857357292293095	0.938973181769132	0.3094865979705303	0.0689655172413793	0	1	1.0	1.0	0.8914429394918603	1.0
ENSG00000125304	99563175	chr13	0.19281106	0.2593	0.1359751235875344	0.3705667413864754	0.3746921108524121	0.1561163684650306	0.920438769467387			0	0	0.0	1.0	0.4405619532486702	1.0
ENSG00000125304	99563265	chr13	0.6319591	0.45	0.4184319560625238	0.7764823686637042	0.7514569334235887	0.194472195512268	0.9244146426276963			0	0	0.0	1.0	0.3777332574266064	1.0
ENSG00000125304	99563296	chr13	0.20874219	0.0952	0.4254375659622972	0.3873435850276152	0.1533537451755955	0.0619975690026345	0.8801741720253085			0	0	0.0	1.0	0.1584402612971036	1.0
ENSG00000125304	99563328	chr13	0.029909004	0.9231	0.0996923429905778	0.5303612688092373	0.1908252905149942	0.1929014177437708	0.9110904641903188		0.7586206896551724	0	0	0.0	1.0	0.5807998054636363	1.0
ENSG00000125352	119870613	chrX	0.313769	0.28	0.3335826617316552	0.3881508302921633	0.0363611672945703	0.3775978144802351	0.928313888610186		0.1666666666666666	0	0	0.0	1.0	0.0495856754763104	1.0
ENSG00000125352	119870666	chrX	0.12648307	0.2778	0.0684023351820171	0.4701418448858365	0.01739773740326	0.0142546124831417	0.8083019373776121		0.1904761904761904	0	0	0.0	1.0	0.2404649281373487	1.0
ENSG00000125352	119870707	chrX	0.13512984	0.0	0.2023515676422354	0.3134905003678794	0.4021170403318189	0.4042946041325731	0.9612232360031974		0.2142857142857142	0	0	0.0	1.0	0.6094503472667536	1.0
ENSG00000125352	119870715	chrX	0.25587186	0.2	0.3523540757644117	0.3221988423177597	0.2933663789531557	0.2952601589949792	0.9372833717472736			0	0	0.0	0.03023454525620839	0.0091155148889154	1.0
ENSG00000125352	119870802	chrX	0.040247727	0.9615	0.246254004170673	0.8014893176939053	0.3436216616975105	0.5648545386141073	0.8724335926305158		0.1951219512195122	0	0	0.0	1.0	0.0749044859278273	1.0
ENSG00000125352	119870871	chrX	0.8057119	0.5909	0.1330936642331926	0.2114927363875482	0.1150281012602617	0.0787966090398321	0.905170289811932		0.45	0	0	0.0	1.0	0.7141857008138655	1.0
ENSG00000125352	119870949	chrX	0.036695458	0.16	0.055134691754962	0.5882421010755213	0.5621127246561837	0.5788170625991845	0.9587803993003816			0	0	0.0	1.0	0.6753641008686841	1.0
ENSG00000125352	119870970	chrX	0.15746473	0.3182	0.4424846284332205	0.3197294528297127	0.4073094584805238	0.351366504637689	0.9546237809725102		0.2051282051282051	0	0	0.0	1.0	0.0025002317612233	1.0
ENSG00000125352	119870992	chrX	0.99205047	0.913	0.7642024164519455	0.9071172377685506	0.9521766700919916	0.9414063015850738	0.9927129002283116	0.5645765340332151	0.8717948717948718	0	0	0.0	1.0	1.3091851139630633e-08	0.0009554317109524701
ENSG00000125352	119871003	chrX	0.98942745	0.381	0.8541553930738905	0.9569171253855407	0.958529354579169	0.9685143805779156	0.9895259146168224	0.6671955858942828	0.8717948717948718	0	1	1.0	0.0	8.33072494976073e-08	0.006042771073390685
ENSG00000125352	119871165	chrX	0.07941483	0.5263	0.6530776212596514	0.711210320888384	0.7422425274104423	0.6220298345261889	0.9552347420357196			0	0	0.0	1.0	0.0844147808386315	1.0
ENSG00000125352	119871246	chrX	0.7482628	0.3333	0.875605325162497	0.9230282474378572	0.8845412926975494	0.929918201669704	0.9620809408617036	0.506690056709345	0.4358974358974359	1	0	1.0	1.0	2.176471376553489e-05	0.7899879752908043
ENSG00000125352	119871284	chrX	0.3880102	0.125	0.4483716575850285	0.6273507243524121	0.6975319208683826	0.7369249236349155	0.9795705575291124	0.3204647420300217	0.2631578947368421	0	0	0.0	1.0	0.6727150506872144	1.0
ENSG00000125352	119871293	chrX	0.016030991	0.8	0.0477183457049542	0.1608865887959319	0.0031939403282699	3.084012023637953e-06	0.6961790233732921		0.2162162162162162	0	0	0.0	1.0	0.5525814604200947	1.0
ENSG00000125352	119871389	chrX	0.028042495	1.0	0.0409152858504602	0.2353082914718857	0.0289120162467634	0.0291618730412585	0.8639490558536773		0.3333333333333333	0	0	0.0	1.0	0.1973965780789729	1.0
ENSG00000125352	119871399	chrX	0.17071906	0.7143	0.4431405476071894	0.3098705028455685	0.280118567295624	0.2975589873720944	0.946875101149578			0	0	0.0	1.0	0.3971960470955638	1.0
ENSG00000125352	119871406	chrX	0.043732356	0.2105	0.0463029546783824	0.3273826820818422	0.1534895126190422	0.1273436696189075	0.9142829980635172		0.0833333333333333	0	0	0.0	1.0	0.9307231067741204	1.0
ENSG00000125352	119871430	chrX	0.18319245	0.0	0.0558199868450083	0.1999889130646578	0.0651610982158656	0.0460152645375185	0.8834109285394226			0	0	0.0	1.0	0.7159093860803953	1.0
ENSG00000125352	119871621	chrX	0.99796647	0.2143	0.8938895362723568	0.952322407718482	0.9478592621591412	0.9700636126915584	0.9808275776598564	0.6689148151625589	1.0	0	0	0.0	0.0	2.470832829139127e-20	0.0
ENSG00000125356	119871873	chrX	0.18761952	0.8547	0.2195649639368164	0.3157013740420517	0.5384764109982005	0.6223726585265551	0.980512119323755	0.3102749660683335	0.0648148148148148	0	0	0.0	1.0	0.0253411743323067	1.0
ENSG00000125356	119871935	chrX	0.43243408	0.0381	0.3360643519167757	0.1146899269051435	0.0529577036418118	0.2214680265034902	0.940544127822056	0.3201808466957734	0.1657142857142857	0	0	0.0	1.0	0.0033048304160591	1.0
ENSG00000125356	119871971	chrX	0.65339386	0.405	0.5186281621288849	0.4211281967911193	0.5429833265660488	0.5698775393112934	0.9698089269456406	0.3333988331668113	0.1123595505617977	0	0	0.0	1.0	1.1190634168961971e-14	8.309020138597134e-10
ENSG00000125356	119876524	chrX	0.32780594	0.1282	0.6705317348848951	0.9289684825936146	0.95102986607339	0.7483225091494862	0.9606604071015872		0.2527881040892193	0	0	0.0	1.0	0.0225110097021365	1.0
ENSG00000125356	119876566	chrX	0.12915322	0.1357	0.5870549873750596	0.9291502096865232	0.9339255194034732	0.7061930391274988	0.961482777106657			0	0	0.0	1.0	0.6672699602913268	1.0
ENSG00000125445	75262501	chr17	0.047854293	0.020833333333333332	0.37517020830772185	0.7383051251484458	0.7100459515759481	0.2702705700872974	0.9233549868156888			0	0	0.0	1.0	0.2874596306954467	1.0
ENSG00000125445	75262553	chr17	0.007887125	0.9934666666666666	0.19865793952214555	0.2545634984387009	0.2664871862155067	0.24720331455942246	0.9222787143652255			0	0	0.0	1.0	0.0110347791848161	1.0
ENSG00000125445	75262588	chr17	0.2990581	0.9069666666666666	0.09290291821174147	0.2708509971021825	0.12873377721791232	0.0948150207157929	0.8543356011184743			0	0	0.0	1.0	0.8695434215639912	1.0
ENSG00000125445	75262624	chr17	0.32677045	0.09343333333333333	0.14288709896153273	0.1870680855644951	0.13965755382274567	0.11848680513335436	0.68882707560117	0.19163977000806542	0.1225	0	0	0.0	1.0	0.2462610123288349	1.0
ENSG00000125445	75262657	chr17	0.02543881	0.1044	0.0015965573410257872	0.13785472664879547	0.011673350409141784	0.007048303995988297	0.6691078354196879		0.17166666666666663	0	0	0.0	1.0	0.9432647478913564	1.0
ENSG00000125445	75262676	chr17	0.13139607	0.14556666666666665	0.18413941824262892	0.39255296812732887	0.282343617043674	0.3452920825428562	0.946632762985529		0.0958333333333333	0	0	0.0	1.0	0.2485937618285139	1.0
ENSG00000125445	75262836	chr17	0.0051338673	0.7070666666666666	0.10724362036509269	0.27107473114603126	0.15607510797103913	0.10804486022053542	0.8166832562222188		0.7456140350877193	0	0	0.0	1.0	0.0160121007137263	1.0
ENSG00000125445	75263340	chr17	0.14097045	0.014199999999999999	0.3495048530812805	0.24281931325975464	0.23046813510784195	0.2117522774115942	0.9390196010976514	0.5741708233588589	0.0657894736842105	0	0	0.0	1.0	0.9973732884867026	1.0
ENSG00000125445	75263399	chr17	0.75209177	0.9889	0.4507970311503538	0.4894221087460696	0.48216848489395747	0.35980108966667707	0.9709516645138389		0.5633116883116883	0	0	0.0	1.0	0.1684822702427489	1.0
ENSG00000125445	75263452	chr17	0.23581514	0.367375	0.14712000393120583	0.21521872565538547	0.11094212184698322	0.09443257758004268	0.7962191805440689		0.12019230769230765	0	1	1.0	1.0	0.5642531060462759	1.0
ENSG00000125445	75265789	chr17	0.38476926	0.3518666666666667	0.4161591411958812	0.5543709983913755	0.47630545525148493	0.4730646769529087	0.9585766892045116	0.5019577465092814	0.11378205128205125	0	1	1.0	1.0	0.784484656909897	1.0
ENSG00000125445	75265838	chr17	0.0036724329	0.53875	0.5106915893553702	0.597942271994402	0.7670744825066077	0.7252130846952486	0.9685349079245564			0	0	0.0	1.0	0.0949137677498492	1.0
ENSG00000125445	75265868	chr17	0.4299968	0.26355	0.20105571128766841	0.2663991407701676	0.23797536911497405	0.21803996786399438	0.876503951800691			0	0	0.0	1.0	0.5481208744484518	1.0
ENSG00000125445	75265962	chr17	0.07272579	0.33975	0.04011971863975645	0.13962835227773254	0.017853228955668477	0.01144902306627446	0.7071531259503042		0.1004746835443038	0	0	0.0	1.0	0.3806521474009414	1.0
ENSG00000125445	75265989	chr17	0.12074594	0.10255	0.7139347670645918	0.6984254717903225	0.5855915560961797	0.6951386711463204	0.9164228077179521		0.225	0	0	0.0	1.0	0.0333430438779579	1.0
ENSG00000125445	75266098	chr17	0.8197905	0.2625	0.2593875106416319	0.38521656847614705	0.10355445406971259	0.0673819749469439	0.8702919528891095		0.7305084745762712	0	0	0.0	1.0	0.265369155207557	1.0
ENSG00000125445	75266144	chr17	0.5899768	0.0588	0.7285203182890264	0.7030033351375188	0.7281397495050947	0.6904578895919583	0.9385744162647616			1	0	1.0	3.269562398600101e-11	1.948233236540324e-05	0.7527715197495516
ENSG00000125445	75266166	chr17	0.07092966	0.07145	0.008619217910624618	0.3227884341834174	0.18912774220227394	0.1359467928104083	0.9028608522218875		0.1016949152542373	0	1	1.0	1.0	0.7034377506060141	1.0
ENSG00000125445	75266203	chr17	0.56191814	0.425	0.30886858296281705	0.33148941421785594	0.2839022536364754	0.29583833610850896	0.9466344636249375	0.5306864671773807	0.25	0	0	0.0	1.0	0.1168372915056048	1.0
ENSG00000125445	75266270	chr17	0.89760923	0.04763333333333333	0.11860417025366524	0.2309058070569934	0.04593101223771501	0.006585919092778262	0.7329484982053627		0.28879310344827586	0	1	1.0	1.0	0.4681062051447243	1.0
ENSG00000125445	75266303	chr17	0.30137697	0.6911666666666667	0.016412043454264648	0.2128254627908014	0.0654940295212889	0.10554396655663209	0.8748161872306697		0.21982758620689655	0	0	0.0	1.0	0.079147266493789	1.0
ENSG00000125450	75208555	chr17	0.08701855	0.6667	0.4784832549991839	0.2613425413559257	1.017404130366334e-06	9.675826410455915e-08	0.6013929837075895			0	0	0.0	1.0	0.8836228477415333	1.0
ENSG00000125450	75208570	chr17	0.45915046	0.9375	0.4878001254771768	0.350816512110292	0.16977988872123	0.1856072650032243	0.9247943590990252			0	0	0.0	1.0	0.5652876596247376	1.0
ENSG00000125450	75208602	chr17	0.011161959	0.0	0.1025563701344572	0.3670714506545985	0.0197186893852302	0.0110945030311173	0.7720790483218256			0	0	0.0	1.0	0.3805794531500412	1.0
ENSG00000125450	75209905	chr17	0.063111946	0.0	0.382009026881337	0.968211065338735	0.2253107435972709	0.616619514746387	0.8407703776594674		0.0416666666666666	0	0	0.0	1.0	0.2614162579532517	1.0
ENSG00000125450	75209963	chr17	0.17091252	0.3333	0.2106600645105277	0.3950558927975466	0.0390866665160591	0.0259351151769239	0.8210333255675586			0	0	0.0	1.0	0.5414285255815467	1.0
ENSG00000125450	75212012	chr17	0.04502052	0.0	0.4168952709429797	0.6786016204527134	0.6026645415611112	0.5251726741343568	0.9422090453191204		0.375	0	0	0.0	1.0	0.4209690509586096	1.0
ENSG00000125450	75215788	chr17	0.10638877	0.0625	0.080240469133414	0.1014200997895946	2.4163770907769354e-06	2.658465423976828e-07	0.6280369631533392		0.0416666666666666	0	0	0.0	1.0	0.829401101962367	1.0
ENSG00000125450	75218212	chr17	0.5142783	0.44445	0.6299697896249018	0.6378268421694431	0.0701478413813263	0.061782825939697	0.8672741409988025			0	0	0.0	1.0	0.3289821231437907	1.0
ENSG00000125450	75218242	chr17	0.24821539	0.94445	0.4468408369996512	0.29764303238842	0.4304716683998853	0.4607401766207112	0.9703183563545724	0.5085703683916715	0.52	0	0	0.0	1.0	0.4296372792377554	1.0
ENSG00000125450	75218285	chr17	0.089179024	0.39285000000000003	0.0442425768272832	0.1785810898942406	0.0422944020909988	0.012625187195979	0.8258267203172616		0.12	0	0	0.0	1.0	0.6834576273046944	1.0
ENSG00000125450	75218290	chr17	0.025061537	0.59375	0.4401228012453077	0.6891618917750104	0.3388776069307455	0.2584921706541929	0.9224985410748362			0	0	0.0	1.0	0.9703150350028308	1.0
ENSG00000125450	75218302	chr17	0.8928002	0.96155	0.0570492960763914	0.1890719831671235	0.0481261508497697	0.0140296665829886	0.8307953417639266		0.6	0	0	0.0	1.0	0.2734209287394074	1.0
ENSG00000125450	75225106	chr17	0.076389715	0.05555	0.1839657623966819	0.2305817629321881	0.0598292879123314	0.0758773851954173	0.887429327237031			0	0	0.0	1.0	0.6265096695872443	1.0
ENSG00000125450	75225209	chr17	0.29028887	0.03125	0.0391261851562547	0.4634902427020595	0.467299476199581	0.4799080170152611	0.9668701635743778	0.4857566872861222	0.08	0	0	0.0	1.0	0.9752021214666216	1.0
ENSG00000125450	75225220	chr17	0.53043234	0.8333	0.1866056542376131	0.2966070033145028	0.5338738749577073	0.5903519100398238	0.9808876579185748	0.2100798794204653	0.08	0	0	0.0	1.0	0.6780268103288859	1.0
ENSG00000125450	75225349	chr17	0.38361877	0.55	0.4816164436952477	0.6275349075513473	0.2329020296744817	0.07253713551579	0.8667937203661986		0.04	0	0	0.0	1.0	0.4437193458498155	1.0
ENSG00000125450	75225357	chr17	0.014863646	0.16665	0.2382015868540744	0.6724883579241121	0.1191229282617968	0.1853464246683463	0.8777137366770165		0.08	0	0	0.0	1.0	0.8537792510936552	1.0
ENSG00000125450	75225363	chr17	0.07117245	0.9	0.3799407550662341	0.2310689818774263	0.0954445356117665	0.0945558899927072	0.8978936899395702			0	0	0.0	1.0	0.4594257358280852	1.0
ENSG00000125450	75225421	chr17	0.1945205	0.57145	0.4087028587547984	0.3721502464955492	0.5206044641808394	0.5838562022590574	0.9746874615717048	0.614452870254207	0.16	0	0	0.0	1.0	0.7941854502770771	1.0
ENSG00000125450	75225739	chr17	0.5895721	0.6146	0.0451660438426701	0.1661361725421658	0.0088084777176777	0.0036963442770679	0.7649014406010504		0.3666666666666667	0	0	0.0	1.0	0.6735713016711089	1.0
ENSG00000125450	75225770	chr17	0.3151124	0.2794	0.2241590606678054	0.2108720890304109	0.1082468131901682	0.1082099909090294	0.9174258862276948			0	0	0.0	1.0	0.6826576861434632	1.0
ENSG00000125450	75225802	chr17	0.02464199	0.75	0.1073146500959509	0.15863203777269	0.0030441789863028	4.460963505279354e-06	0.667108780215788		0.12	0	0	0.0	1.0	0.7389026925535801	1.0
ENSG00000125450	75226061	chr17	0.19590351	0.14705	0.7974149049020668	0.7027507460594706	0.421702952814974	0.4237238626240639	0.9287195855784268	0.2992253890524164	0.08	0	0	0.0	1.0	0.5473019547256109	1.0
ENSG00000125450	75226092	chr17	0.18048997	0.9375	0.0348068214496321	0.020624323036931	4.8541693243941e-09	6.574255594118092e-06	0.7165443106207788		0.08	0	0	0.0	1.0	0.3603474252452946	1.0
ENSG00000125450	75226100	chr17	0.11283388	0.34845	0.5824703282790136	0.5978153603969146	0.5538239523366691	0.5735347746430398	0.965520108696154	0.2071313458697903	0.43333333333333335	0	0	0.0	1.0	0.9060612257463676	1.0
ENSG00000125450	75226130	chr17	0.034718253	1.0	0.415116994319707	0.285041744416495	0.3475577114652372	0.4259550588455777	0.9541214485530376			0	0	0.0	1.0	0.5677202505486997	1.0
ENSG00000125450	75231377	chr17	0.09016583	0.95	0.576174101845404	0.43918966160353334	0.6308845115037467	0.6601400451692203	0.977809865471814			0	0	0.0	1.0	0.6493867525363275	1.0
ENSG00000125450	75231381	chr17	0.101383224	0.08825	0.4647905112847232	0.3436437521594491	0.5056254717190266	0.5272866152111998	0.9602200296623432		0.0384615384615384	0	0	0.0	1.0	0.7508581328985283	1.0
ENSG00000125450	75231390	chr17	0.4387033	0.0625	0.1478229573040828	0.43228302756990494	0.2913145682531398	0.6274812235057665	0.9414017895448916	0.4083916743705982	0.40384615384615385	0	0	0.0	1.0	0.6644146641440688	1.0
ENSG00000125450	75231621	chr17	0.84188616	0.10526666666666668	0.19480762529492301	0.2519624297109098	0.3415890181273675	0.361343909672879	0.9728254199836481	0.1012957722579347	0.5192307692307693	0	0	0.0	1.0	0.0757448465728178	1.0
ENSG00000125450	75231917	chr17	0.2768177	0.25	0.055588688173274475	0.18717277091998194	0.13464347004673918	0.1300533549913719	0.7216973063778687		0.0769230769230769	0	0	0.0	1.0	0.1435208591897322	1.0
ENSG00000125450	75231970	chr17	0.5115644	0.4791666666666667	0.2224396103254838	0.5235745129480248	0.7113301440333983	0.7381943173853484	0.9724494321897209			0	0	0.0	1.0	0.944615058129202	1.0
ENSG00000125450	75231975	chr17	0.4192503	0.2051	0.03413672685015612	0.15677860353364367	0.020785818399624026	0.012729750615617003	0.7689334076570072		0.0384615384615384	0	0	0.0	1.0	0.1014965503260641	1.0
ENSG00000125450	75232965	chr17	0.06087481	1.0	0.37480432317765694	0.34566815138280105	0.456516717222132	0.465182402678144	0.9751650162680351		0.5576923076923076	0	0	0.0	1.0	0.5746154229251039	1.0
ENSG00000125450	75233111	chr17	0.0070121884	0.4577	0.24366104125699645	0.26174100305704207	0.3512410689076776	0.3463497598065181	0.9556486506661201			0	0	0.0	1.0	0.6735677449658519	1.0
ENSG00000125450	75233141	chr17	0.10308766	0.24	0.33220354471270275	0.43886202360454146	0.44770855650898583	0.4591278856682415	0.9658071466422473			0	0	0.0	1.0	0.908081128848082	1.0
ENSG00000125450	75233149	chr17	0.14851464	0.8889	0.3429390973789284	0.28146456037840556	0.3959778928733274	0.4026008142118638	0.9556796740893648			0	0	0.0	1.0	0.2284700114146866	1.0
ENSG00000125450	75234747	chr17	0.14253542	0.275	0.20936650239368654	0.1924218372766418	0.16108168779044915	0.17434759369628755	0.8508756520649995			0	0	0.0	1.0	0.5298123666449228	1.0
ENSG00000125450	75234756	chr17	0.027058542	0.46665999999999996	0.258380192816556	0.3240902288247014	0.2667233598265055	0.2606786081444764	0.9206274821169891			0	0	0.0	1.0	0.2706468626142471	1.0
ENSG00000125450	75234779	chr17	0.28564554	0.5688799999999999	0.0829991042519969	0.21530989221050106	0.08308895618812501	0.04992105432184333	0.7714074317095542		0.3076923076923077	0	0	0.0	1.0	0.9123085436178766	1.0
ENSG00000125450	75234785	chr17	0.014828336	0.64446	0.02536917675492093	0.17062134446814395	0.024278471378765223	0.014098103824136033	0.752351986968222		0.13846153846153847	0	0	0.0	1.0	0.3419719548939412	1.0
ENSG00000125450	75235117	chr17	0.5249286	0.65666	0.10243440763586584	0.1787631311999351	0.0799366279272195	0.05772850504422157	0.8108437825174911		0.1538461538461538	0	0	0.0	1.0	0.6781348448987159	1.0
ENSG00000125450	75235121	chr17	0.07368378	0.0375	0.33146221405109993	0.26288436027192746	0.3949301490518657	0.3283405339291668	0.8828851759186538	0.2883845315557634	0.15769230769230766	0	0	0.0	1.0	0.2640900378546612	1.0
ENSG00000125450	75235149	chr17	0.47616586	0.14582499999999998	0.2017275997098448	0.44278385992382613	0.41678733742104646	0.4345120619950479	0.9774000941923388	0.25112375753996946	0.1153846153846153	0	0	0.0	1.0	0.9606575271042588	1.0
ENSG00000125450	75235165	chr17	0.124104835	0.3375	0.005985151665556424	0.16566918111617723	0.06558216155707515	0.055469097359736354	0.7533814221747843		0.1153846153846153	0	0	0.0	1.0	0.9407276912103382	1.0
ENSG00000125450	75235585	chr17	0.0136688	0.11109999999999999	0.531618123682007	0.3916728529995204	0.5806436469143463	0.6187673873039243	0.9671626538831145			0	0	0.0	1.0	0.4590897082065841	1.0
ENSG00000125450	75235593	chr17	0.06569203	0.48772499999999996	0.5070972982874514	0.3942637831582386	0.5654178789989746	0.6123661059617705	0.9669507651746415		0.4115384615384615	0	0	0.0	1.0	0.7861474777579477	1.0
ENSG00000125450	75235616	chr17	0.36714712	0.098225	0.25606805998597376	0.23033946875029332	0.2460300453297529	0.2535807123035187	0.8942571614874942	0.26738574541274185	0.19615384615384615	0	0	0.0	1.0	0.8522121801818929	1.0
ENSG00000125450	75235682	chr17	0.28618842	0.09999999999999999	0.16407645554842376	0.1582510654139521	0.19710155054088146	0.20496147055292668	0.7232969011921501		0.04	0	0	0.0	1.0	0.099213573180391	1.0
ENSG00000125457	75266326	chr17	0.007456541	0.0625	0.009222088886077189	0.13164182019893914	0.021740430745236104	0.017853160636087335	0.67463063483098		0.5076804915514592	0	0	0.0	1.0	0.7401178713278237	1.0
ENSG00000125458	75130241	chr17	0.33289075	0.03845	0.4179820385885152	0.5555249556155012	0.6476014524582019	0.677303318052105	0.9656133747004337			0	0	0.0	1.0	0.1318043148579533	1.0
ENSG00000125458	75130255	chr17	0.5131916	0.02885	0.3018987170408732	0.4564031019638401	0.5532308472810811	0.594163667072069	0.9731605306118595	0.4894188661964151	0.46	0	0	0.0	1.0	0.7743710000616127	1.0
ENSG00000125458	75130265	chr17	0.012724435	0.278575	0.18698317111030852	0.21057552525669795	0.003622104039679059	0.004084123451613869	0.6937771393454428		0.24358974358974356	0	0	0.0	1.0	0.2656325112893693	1.0
ENSG00000125458	75130296	chr17	0.8964569	0.036775	0.33786650844228266	0.5732012770388274	0.5172133255218894	0.6827861259431954	0.9720701883739815	0.5726320722721201	0.6305361305361304	1	1	1.0	0.7603685276939667	0.1928433410411672	1.0
ENSG00000125458	75130540	chr17	0.47517055	0.40358333333333335	0.411723435985147	0.29301863112329335	0.4884948005395347	0.5108011833307656	0.9748369714165952			1	0	1.0	1.0	0.2315882692249619	1.0
ENSG00000125458	75130631	chr17	0.114019	0.2777833333333333	0.649320321624697	0.40115539101350195	0.30986121731940885	0.6569357320278293	0.9791694887594931		0.12606060606060604	0	0	0.0	1.0	0.7517293600238107	1.0
ENSG00000125458	75130764	chr17	0.90946835	0.333325	0.6505133558743498	0.49652905183773377	0.6333764613154111	0.6790530008559071	0.9652868794981924	0.1930940018587903	0.496875	0	0	0.0	1.0	0.5205396155261203	1.0
ENSG00000125458	75130770	chr17	0.031027531	0.9666599999999999	0.2928029134597998	0.27270702248322903	0.0857714561419413	0.060895346998380305	0.8754004943691986			0	0	0.0	1.0	0.021541247508134	1.0
ENSG00000125458	75130785	chr17	0.1929162	0.01212	0.0039469598157569	0.3927172034808485	0.3881484211778949	0.38882949148053236	0.9593538063405502	0.3143895774974669	0.145	0	0	0.0	1.0	0.8704397531779179	1.0
ENSG00000125458	75130806	chr17	0.08748801	0.495375	0.43304096779943985	0.5159434889449297	0.8153305128753227	0.8201739446696619	0.9850892779792004	0.2674559133788374	0.160625	0	0	0.0	1.0	0.2048452941106386	1.0
ENSG00000125458	75130813	chr17	0.038316213	0.95238	0.33351383830412185	0.30590439391917035	0.3703805036629443	0.34425137767855746	0.9567749383876971			0	0	0.0	1.0	0.635685594551598	1.0
ENSG00000125458	75131238	chr17	0.30673847	0.076075	0.0514087459718333	0.45814046885532433	0.34638003928895833	0.37414840127771487	0.9380470406523056	0.3220688299082631	0.19290322580645158	0	0	0.0	1.0	0.029428398098063	1.0
ENSG00000125458	75131679	chr17	0.031050634	0.2917	0.40694705942503107	0.42965602732641717	0.6476020344189626	0.6818863204933088	0.9788594822999526	0.4045093207181185	0.12	0	0	0.0	1.0	0.2244255900457905	1.0
ENSG00000125459	155610325	chr1	0.18582112	0.6364	0.15898533949958546	0.2099554145267302	0.0290050626998023	0.01555089515126305	0.8075219650338182		0.3055555555555556	0	0	0.0	1.0	0.1610131606128106	1.0
ENSG00000125459	155610524	chr1	0.08900155	0.3125	0.016552477807844274	0.2530523366872657	0.2860537120564398	0.2836312539839415	0.9507161019661978		0.35	0	0	0.0	1.0	0.5822521504774114	1.0
ENSG00000125459	155611070	chr1	0.70606786	0.2273	0.5295568490757997	0.3943797346224698	0.372437231980288	0.7411378197359925	0.9748665737129276	0.353353942884041	0.7666666666666666	0	0	0.0	1.0	0.0716634848335722	1.0
ENSG00000125459	155611081	chr1	0.114373684	0.5789	0.1037161818465319	0.4355796701491527	0.5895443929403886	0.655271644154536	0.9763737636520844	0.5122805084897158	0.5333333333333333	0	0	0.0	1.0	0.4120841244259485	1.0
ENSG00000125459	155611085	chr1	0.042046785	0.1111	0.0080659199365206	0.3675372843130919	0.0122592904932993	2.888117081046089e-06	0.6589436567533906		1.0	0	0	0.0	1.0	0.9574692363929268	1.0
ENSG00000125459	155611246	chr1	0.21200705	0.0417	0.2286809453032723	0.2190406444287322	0.103567877928741	0.0994882875479379	0.9016705540079372		0.1612903225806451	0	0	0.0	1.0	0.3830497208025429	1.0
ENSG00000125459	155611260	chr1	0.32712454	0.5	0.1498147589867157	0.530431613030173	0.1650409310238453	0.0237423905410094	0.83454041095304		0.0967741935483871	0	0	0.0	1.0	0.0767741573800051	1.0
ENSG00000125459	155611275	chr1	0.15015046	0.8889	0.2813011767201792	0.3533908546441583	0.2740604283646014	0.2373971251252353	0.9327409876789916	0.1892346293009032	0.064516129032258	0	0	0.0	1.0	0.9367524733847816	1.0
ENSG00000125459	155611723	chr1	0.0024354695	0.29165	0.37510306210832445	0.44851454521517414	0.016864843912397027	0.028844464169197007	0.7165277223899086		0.6666666666666666	0	0	0.0	1.0	0.0951754695229067	1.0
ENSG00000125459	155611764	chr1	0.043771934	0.0	0.4017483672052167	0.2559446590160084	0.2280984127819652	0.24233573089157442	0.9418098154878186	0.4751575793890719	0.26666666666666666	0	0	0.0	1.0	0.067559061904863	1.0
ENSG00000125459	155612034	chr1	0.1050956	0.27776666666666666	0.1454143711571968	0.14322182379567225	0.013059792896507494	0.00731555213740068	0.7709381325839898		0.3986486486486487	0	0	0.0	1.0	0.5335491912305538	1.0
ENSG00000125459	155612060	chr1	0.23492268	0.9875	0.4768313443944687	0.31202927592158963	0.629259353914766	0.6676807373524167	0.985828466117388	0.2712538766972438	0.2789473684210526	0	0	0.0	0.33055575247066915	0.0199519403834489	1.0
ENSG00000125459	155612090	chr1	0.37892824	0.33	0.5389606861201642	0.6171799610149958	0.5720326466606539	0.6874827423623341	0.9665434135164442			0	0	0.0	1.0	0.1410441999348266	1.0
ENSG00000125459	155612201	chr1	0.14485784	0.052075	0.009813588648144383	0.5547817355824026	0.44547141837994014	0.3734934103106613	0.9348683212575928			0	0	0.0	1.0	0.0666536817392408	1.0
ENSG00000125459	155612281	chr1	0.0047130464	0.472225	0.5572473179353716	0.45502188524515236	0.5580415950641521	0.5948902955659175	0.9639168782822046			0	0	0.0	1.0	0.7317190241657838	1.0
ENSG00000125459	155612431	chr1	0.0063426136	0.4394	0.030424429826551802	0.15318450581110687	0.03742675809381873	0.010365523523312829	0.7571931696562458		0.46428571428571425	0	0	0.0	1.0	0.9765956154152596	1.0
ENSG00000125459	155612449	chr1	0.02705952	0.010875	0.18683822824586904	0.25239188470441526	0.047739212332469694	0.02879823552504503	0.8360282146308028		0.5888157894736843	0	0	0.0	1.0	0.5410580968677279	1.0
ENSG00000125459	155612475	chr1	0.57675093	0.28845	0.3367894883389244	0.37535450935153913	0.331037981741122	0.2614983379467739	0.9295444187668416			0	0	0.0	1.0	0.5657904613545907	1.0
ENSG00000125459	155612950	chr1	0.024967944	0.016	0.2777371386418869	0.42867293294438025	0.3378902837223081	0.38847674502585416	0.9290113433413136			0	0	0.0	1.0	0.485838034172329	1.0
ENSG00000125459	155613055	chr1	0.10948677	0.40705	0.45067798497585165	0.3439987483857968	0.2788621949334183	0.2873357868072368	0.9088525140001286			0	0	0.0	1.0	0.3222419878511178	1.0
ENSG00000125459	155613142	chr1	0.21342245	0.36445999999999995	0.3912705706024813	0.32936350334688724	0.18596288070279404	0.44694979819604386	0.9498638006858959	0.3341473806976561	0.24787581699346403	0	0	0.0	1.0	0.1975910721050769	1.0
ENSG00000125459	155613175	chr1	0.22637427	0.47047999999999995	0.12389688138795	0.3406953963041321	0.03963847186759052	0.034784501908455	0.8286744344571826		0.19081779053084647	0	0	0.0	1.0	0.9677913901362698	1.0
ENSG00000125459	155613215	chr1	0.00626204	0.8888999999999999	0.3326003353170256	0.2502584255553434	0.2415296039908375	0.2461322165517937	0.9462548190310303		0.3685636856368564	0	0	0.0	1.0	0.6658652904679891	1.0
ENSG00000125459	155613478	chr1	0.1577305	0.8015799999999998	0.4158799660268887	0.6636997936865379	0.6865749842904582	0.7561737338529054	0.9766375652625173	0.549206791160992	0.4301845399406375	0	0	0.0	1.0	0.7899418053305023	1.0
ENSG00000125459	155613676	chr1	0.16308906	0.02238	0.3382898828182267	0.1999627268576746	0.07947864703124297	0.17889482053968303	0.9257247011797649			0	0	0.0	1.0	0.2969323282046588	1.0
ENSG00000125459	155614115	chr1	0.11525099250000001	0.44616	0.18209915770761026	0.0699837288984674	0.001882861496354043	0.0205497264394044	0.8704925170144495		0.13954545454545453	0	0	0.0	1.0	0.0144188192892264	1.0
ENSG00000125459	155614137	chr1	0.096041472	0.13676	0.3317009937281841	0.4990648280205734	0.509625394792943	0.6240622138909895	0.9584652802428844		0.22	0	0	0.0	1.0	0.6910302829751633	1.0
ENSG00000125459	155614257	chr1	0.26795998	0.7614799999999999	0.6004542113392037	0.4119321602524807	0.5443364758110031	0.569457652592132	0.9767808691918205			0	0	0.0	1.0	0.3430965954991272	1.0
ENSG00000125459	155614269	chr1	0.963355885	0.195825	0.9118736480600899	0.9852735864132236	0.9510720660578981	0.977678005577731	0.9829919912131866	0.6325977435438647	0.7215151515151516	0	0	0.0	0.0	6.980021764427546e-12	5.145145551832542e-07
ENSG00000125459	155614314	chr1	0.12223188	0.74836	0.3477109435381309	0.4302336080180942	0.24562871617754756	0.2212464466851519	0.926814054978571		0.20000000000000004	0	0	0.0	1.0	0.724242439568251	1.0
ENSG00000125520	63742935	chr20	0.25060457	0.7277666666666667	0.5081872870084766	0.5061682216064666	0.5832484449288536	0.6382811063869299	0.9618999446487105	0.38615561258091896	0.17672413793103445	0	0	0.0	1.0	0.1419337869292683	1.0
ENSG00000125520	63743008	chr20	0.43801004	0.0	0.46203774728359487	0.6948568520773549	0.594640304293295	0.3677311258478753	0.9004585234321186		0.1379310344827586	0	0	0.0	1.0	0.5150263623257387	1.0
ENSG00000125520	63743059	chr20	0.023491943	0.32899999999999996	0.06176716256979644	0.1213259844725089	0.020696962182528672	0.017619470060469072	0.8673141665261884		0.2040229885057471	0	0	0.0	1.0	0.3142114679121833	1.0
ENSG00000125520	63743138	chr20	0.17272276	0.3912333333333333	0.19592503768148095	0.4359239790540455	0.3166154910881369	0.2382583071154226	0.9440574117931769			0	0	0.0	1.0	0.1329227838840862	1.0
ENSG00000125520	63743145	chr20	0.23338649	0.04763333333333333	0.11849979533070353	0.11756567545696628	0.010460661607624369	0.0736812733826909	0.8458914009818436		0.12499999999999994	0	0	0.0	1.0	0.0560458038542797	1.0
ENSG00000125520	63743202	chr20	0.020047462	0.9267333333333333	0.2699928999464624	0.09370260774459284	0.002980978618555069	0.0014667882670869005	0.5096672694070422		0.15555555555555553	0	0	0.0	1.0	0.6942940587258168	1.0
ENSG00000125520	63743226	chr20	0.08176227	0.018533333333333332	0.7962588110129826	0.8696352413520928	0.7623185844946377	0.6637208665797111	0.8653919293832762		0.5944444444444444	0	0	0.0	1.0	0.0639192422494786	1.0
ENSG00000125520	63743367	chr20	0.5394156	0.17253333333333334	0.46909574426231515	0.40922528993486934	0.6682102894412697	0.6835860778537833	0.9874810534533663	0.6531689990704934	0.8944444444444444	0	0	0.0	1.0	0.7385046629738603	1.0
ENSG00000125520	63743386	chr20	0.026883852	0.015166666666666667	0.706169770862166	0.8818966627741265	0.5176389293897578	0.6211049245362877	0.956621603387755			0	0	0.0	1.0	0.2348797191056119	1.0
ENSG00000125534	63521683	chr20	0.101383865	0.9601	0.33618534224582775	0.26594541175730557	0.22892246261280647	0.3045257154391413	0.9448248011892386			0	0	0.0	1.0	0.7475157154445929	1.0
ENSG00000125534	63521771	chr20	0.15570594	0.00925	0.6444711691690586	0.5483472069611968	0.13943825724837536	0.27862178725070724	0.9269339797562748		0.0843881856540084	0	0	0.0	1.0	0.7898589216784296	1.0
ENSG00000125534	63521796	chr20	0.10125486	0.26685	0.7426469115596003	0.8300174152589188	0.8218444118548962	0.8642897893410761	0.9762128709448796			0	0	0.0	1.0	0.0800414432606121	1.0
ENSG00000125534	63521879	chr20	0.30294776	0.0452	0.23179799321792965	0.2802750217584612	0.26358118410203135	0.2656369667684671	0.9077520207925425			0	0	0.0	1.0	0.0257796881011872	1.0
ENSG00000125534	63522002	chr20	0.045617662	0.1038	0.4580550596078091	0.6868220727409692	0.5	0.6232556701012305	0.9395865270076444		0.0784313725490196	0	0	0.0	1.0	0.0096946186254662	1.0
ENSG00000125534	63522024	chr20	0.07326867	0.05	0.108184360232921	0.4200697769931639	0.5599612828527692	0.5774310218834611	0.9714405340107026		0.05078125	0	0	0.0	1.0	0.7652434752316042	1.0
ENSG00000125534	63522045	chr20	0.21295416	0.6462	0.6131623039156153	0.7146489574414567	0.4791930843365328	0.5312781754987664	0.94806595828191		0.078125	0	0	0.0	1.0	0.4488171880384029	1.0
ENSG00000125534	63522054	chr20	0.012222695	0.8323	0.9426692214691512	0.8163972177373675	0.4718841970045587	0.5675434153090346	0.9547521839005888		0.51953125	0	0	0.0	1.0	0.9617691193327146	1.0
ENSG00000125534	63522109	chr20	0.12586734	0.0976	0.4886056413518514	0.6967303681365796	0.2429823329656017	0.4244528463735073	0.9200549613681908			0	0	0.0	1.0	0.0019561252181528	1.0
ENSG00000125534	63522118	chr20	0.79929894	0.3869	0.3277474083893137	0.4538404701541078	0.3310190016086345	0.1874419030225527	0.9327140864710376		0.2	0	1	1.0	1.0	0.8752324905055509	1.0
ENSG00000125534	63522148	chr20	0.23348911	0.0472	0.0170389658414232	0.1798464531235956	0.0113658647199775	0.0190555734443017	0.828671892420658		0.0592885375494071	0	0	0.0	1.0	0.2974157596019893	1.0
ENSG00000125611	112586069	chr2	0.34166616	0.0484	0.22370261845526263	0.1970329001534983	0.2190216043682067	0.2967687933976335	0.9575698282838959	0.3737397142635451	0.11944444444444442	0	0	0.0	1.0	0.1279680493277392	1.0
ENSG00000125611	112588892	chr2	0.32550716	0.2202	0.4535288537124458	0.3259912678639613	0.511742378870847	0.5932763200578539	0.9796371420705586	0.2847553865087531	0.25833333333333336	0	0	0.0	1.0	0.2771977472204437	1.0
ENSG00000125611	112588912	chr2	0.14589968	0.0441	0.0010149569290338807	0.08525242234306545	3.556224838737328e-06	5.494710740212842e-07	0.4782609795721002		0.15000000000000002	0	0	0.0	1.0	0.4464741991926749	1.0
ENSG00000125611	112588917	chr2	0.13493493	0.33335	0.4619730991258157	0.3751033078766442	0.6421927327764984	0.6698747317019856	0.9809573180023268	0.2806041341026029	0.15000000000000002	0	0	0.0	1.0	0.9604654110472374	1.0
ENSG00000125611	112588926	chr2	0.2756745	0.74195	0.46024229306399694	0.3431890688420391	0.3997547092361264	0.4322827523715886	0.8566932355652749			0	0	0.0	1.0	0.4063533071298743	1.0
ENSG00000125611	112588980	chr2	0.052527558	0.60525	0.4748197082034748	0.4351036216556261	0.6264603348030073	0.6470876359254475	0.9787170505812954	0.2663643697012881	0.0583333333333333	0	0	0.0	1.0	0.8984292498781812	1.0
ENSG00000125611	112589009	chr2	0.75542533	0.35714999999999997	0.4714932996798533	0.4617179270412446	0.6708089876421036	0.692051717867531	0.9719370505047522	0.6623281349771808	0.5277777777777778	0	0	0.0	1.0	0.1512716483431042	1.0
ENSG00000125648	6440092	chr19	0.3099925	0.9444	0.3562483689781042	0.8192859404166705	0.0325599347465181	0.0099441450655209	0.814415978206374		0.0416666666666666	0	0	0.0	1.0	0.8347984005173993	1.0
ENSG00000125648	6440171	chr19	0.6381551	0.1538	0.530098288753628	0.6277711498709984	0.8546693114002204	0.8126459544802822	0.9878456609779136	0.3232022398954457	0.36	0	0	0.0	1.0	0.1028758478590808	1.0
ENSG00000125648	6440197	chr19	0.735466	0.25	0.2768617044113896	0.2660544076614464	0.1643915861422423	0.1394218501910765	0.9269478240389804		0.44	1	0	1.0	1.0	0.8056490942628354	1.0
ENSG00000125648	6440211	chr19	0.9922698	0.0526	0.7557183457458223	0.8444742317840489	0.9439424135609576	0.9230740580128738	0.9935968874902982	0.6691048136250436	0.88	1	0	1.0	0.0	2.894190454849547e-12	2.135051975216129e-07
ENSG00000125648	6440224	chr19	0.07705927	0.8667	0.3039397975749006	0.2256512521721927	0.3354809425055319	0.6597646318917457	0.9838458679098838		0.04	0	0	0.0	1.0	0.0717867129036544	1.0
ENSG00000125648	6440349	chr19	0.04528711	0.1053	0.966262440220964	0.9999915156464572	0.9993023643775808	0.9830595703022028	0.8856904377329078		0.44	0	0	0.0	1.0	0.8114640236356979	1.0
ENSG00000125648	6440359	chr19	0.010547066	0.1818	0.1791156018899076	0.8459589012703611	0.5526225441193362	0.0768121960103711	0.8283593668331454		0.04	0	0	0.0	1.0	0.7816733579351082	1.0
ENSG00000125648	6440365	chr19	0.004906726	0.1429	0.046186647156412	0.9965222124668928	0.9125548168053929	0.2220164829287338	0.8015597163171203		0.0384615384615384	0	0	0.0	1.0	0.6455017534851255	1.0
ENSG00000125648	6440390	chr19	0.041389775	0.2105	0.1683156046235119	0.1215731085632549	0.0043494752166658	0.0034782071975763	0.7617568621235649		0.0384615384615384	0	0	0.0	1.0	0.7301590473679942	1.0
ENSG00000125648	6440405	chr19	0.19367853	0.1538	0.5503290067809531	0.7357038009324197	0.7744821570024095	0.8612727046422503	0.9801268342616832		0.4230769230769231	0	0	0.0	1.0	0.460071053807117	1.0
ENSG00000125648	6440489	chr19	0.4710393	0.5	0.4185524072341354	0.4184701200517867	0.7245759482662097	0.7880742276054821	0.9857776567945892	0.2437043170620923	0.1428571428571428	0	0	0.0	1.0	0.2489130717335188	1.0
ENSG00000125648	6440506	chr19	0.8191427	1.0	0.6324683367148822	0.3999425995853799	0.6103610005839133	0.7400270089410111	0.9887975212118612		0.1785714285714285	0	0	0.0	1.0	0.0143263194373104	1.0
ENSG00000125648	6440640	chr19	0.251069	0.1154	0.5773900093689895	0.5751937690346948	0.4444427829100633	0.2086517808151821	0.9057290160101914		0.5555555555555556	0	0	0.0	1.0	0.9003928194065179	1.0
ENSG00000125648	6440653	chr19	0.14739192	0.0556	0.0050846902408715	0.0926821053555677	3.239897592049916e-07	4.4426612030435475e-08	0.5807889831312694		0.074074074074074	0	0	0.0	1.0	0.5675248949154229	1.0
ENSG00000125648	6440781	chr19	0.08038338	0.2941	0.5523244892027956	0.4168862439306853	0.6689958256503509	0.6445649150892343	0.9764266896949856			0	0	0.0	1.0	0.0178186660265644	1.0
ENSG00000125648	6440964	chr19	0.017013848	0.4545	0.1371547816839596	0.2648510096338154	0.0738252661169175	0.0499669846994388	0.8454852376043882		0.04	0	0	0.0	1.0	0.3652031445164352	1.0
ENSG00000125648	6441071	chr19	0.09579085	0.3846	0.7800755643363133	0.613419206574566	0.3112552314347223	0.2998961253554567	0.9533029518480732			0	0	0.0	1.0	0.0498942283518253	1.0
ENSG00000125648	6441453	chr19	0.22351122	0.0588	0.1935936667351763	0.1622698084632204	0.0135794917010158	0.0281858786315909	0.8624589979849362			0	0	0.0	1.0	0.7327520715284535	1.0
ENSG00000125651	6379604	chr19	0.8091626	0.0417	0.462616884290901	0.2479692439392734	0.387766440273385	0.5399780503719537	0.9752699082572012	0.4476469192265034	0.238095238095238	0	0	0.0	1.0	0.4189195741819372	1.0
ENSG00000125651	6379612	chr19	0.024368394	0.7037	0.5696228947086165	0.5368792819906065	0.4515970447608722	0.5302056945174417	0.9571929993369844			0	0	0.0	1.0	0.0939977614624012	1.0
ENSG00000125651	6379642	chr19	0.0511073	0.3	0.4322388886391149	0.3900488069735027	0.0856556129217904	0.3583456793365207	0.9258818090701784			0	0	0.0	1.0	0.4530533199689165	1.0
ENSG00000125651	6379671	chr19	0.36628437	0.4878	0.4149391338794216	0.4151495998044381	0.1603222354600572	0.0446868217328238	0.8487930727966375		0.140625	0	0	0.0	1.0	0.8726328248937931	1.0
ENSG00000125651	6379776	chr19	0.10531294	0.98	0.5436320293734214	0.3556306687572886	0.3330377829621303	0.3549277506227117	0.9526296390472726			0	0	0.0	1.0	0.0387101842555558	1.0
ENSG00000125651	6379810	chr19	0.3664282	0.0233	0.13939740665643	0.2098644066987152	0.0288903966395342	0.0080024718756834	0.8038391415967754		0.4761904761904761	0	0	0.0	1.0	0.9161705551925484	1.0
ENSG00000125651	6379919	chr19	0.7283362	0.4194	0.717293813289814	0.8434241698021129	0.6882213349696393	0.5682613204614823	0.9389694288724664			0	0	0.0	1.0	0.8825831034868885	1.0
ENSG00000125651	6379967	chr19	0.45503187	0.1304	0.171574597311449	0.4256092035180527	0.124575945285328	0.0834773109870745	0.8693253429078073			0	0	0.0	1.0	0.007201960290347	1.0
ENSG00000125651	6379995	chr19	0.33618364	0.2609	0.323901558752052	0.5974705174977215	0.5480598012182545	0.5815611845483899	0.9591063195272134			0	0	0.0	1.0	0.8799999466919157	1.0
ENSG00000125651	6380131	chr19	0.53250045	0.5366	0.39065163979466544	0.2363280923932709	0.2952400827274764	0.3468345048045219	0.9533016745954155			0	0	0.0	1.0	0.1044277296483146	1.0
ENSG00000125651	6380158	chr19	0.24519205	0.5862	0.2417577532567998	0.15250916106389995	0.27626746068637786	0.4354930969763046	0.9461892663973526			0	0	0.0	1.0	0.6942159740311888	1.0
ENSG00000125651	6380175	chr19	0.922785	0.0357	0.3421250861799074	0.197911537534936	0.13041353633923997	0.10426897683512165	0.8812729425280823		0.1333333333333333	1	0	1.0	1.0	0.111916421205437	1.0
ENSG00000125651	6380247	chr19	0.99288833	0.0278	0.6287471893091843	0.6893619431568796	0.06736698199850485	0.0459420835703755	0.8932947532081201		0.2857142857142857	1	1	1.0	1.0	0.2800944079592844	1.0
ENSG00000125651	6380370	chr19	0.064964786	0.80555	0.24462758762306405	0.3371210913870411	0.2363547365714136	0.24309993719824	0.952222378624458		0.09375	0	0	0.0	1.0	0.2029118420172498	1.0
ENSG00000125651	6380391	chr19	0.03540685	1.0	0.30616506023980594	0.26924794225751436	0.3999574009917981	0.3647352399778293	0.8057395301532407		0.0625	0	0	0.0	1.0	0.7712596250639463	1.0
ENSG00000125651	6380400	chr19	0.028728295	0.09375	0.10093881944063834	0.21858781925849163	0.1330752078171016	0.1190037634871157	0.914661958523894		0.0625	0	0	0.0	1.0	0.9219516649464934	1.0
ENSG00000125651	6380420	chr19	0.33761495	0.29	0.12444389450226716	0.274232885640857	0.366520774353399	0.3642745899234275	0.9724204044757347	0.3080961313646456	0.064516129032258	0	0	0.0	1.0	0.5954028601245847	1.0
ENSG00000125651	6380430	chr19	0.17149214	0.0	0.4589332521608298	0.37334430840833305	0.5870074850927927	0.7030189354266656	0.9792962621747692			0	0	0.0	1.0	0.1737797238608778	1.0
ENSG00000125651	6380445	chr19	0.2151969	0.0	0.40158621278036044	0.3703198626328998	0.25962640822950095	0.26564051267243827	0.9538085975779398			0	0	0.0	1.0	0.3880608295482507	1.0
ENSG00000125651	6380472	chr19	0.23114125	0.8889	0.40073285876664533	0.38670388379413484	0.4984539048139661	0.5910511693794445	0.9749433175623744			0	0	0.0	1.0	0.1004175797304982	1.0
ENSG00000125651	6380589	chr19	0.13105927	0.5146999999999999	0.6464511793428063	0.5256632766319859	0.6667591666157364	0.7314067820583625	0.9757389210697103		0.3055555555555556	0	0	0.0	1.0	0.342275189839948	1.0
ENSG00000125651	6380638	chr19	0.31769165	0.6166499999999999	0.1661705867273551	0.21698878446704226	0.378056960462043	0.6634933137743749	0.986198038038596	0.3550279460574093	0.1481481481481481	0	0	0.0	1.0	0.2040207661905549	1.0
ENSG00000125651	6380645	chr19	0.12922347	0.2	0.2842966978271587	0.4529244014735956	0.611030620391937	0.573790626533324	0.9723364149247076	0.2673996791540483	0.1481481481481481	0	0	0.0	1.0	0.4706478970484281	1.0
ENSG00000125652	6372830	chr19	0.58760124	0.5588	0.4508279197939536	0.3760938231042167	0.47985638764464	0.56515660623022	0.9677770564453368	0.2659449991203146	0.1764705882352941	0	0	0.0	1.0	0.7816684673423493	1.0
ENSG00000125652	6372973	chr19	0.45022503	0.0455	0.1976545655229105	0.5556961970522435	0.0137743356332967	1.135526321940791e-05	0.7201066224283836		0.0125	0	0	0.0	1.0	0.3676996257105025	1.0
ENSG00000125652	6374224	chr19	0.077936664	1.0	0.37841826565905556	0.3762140805700578	0.623506208305373	0.4297604807467466	0.9641135308974116		0.7439024390243901	0	0	0.0	1.0	0.1127450173891311	1.0
ENSG00000125652	6374302	chr19	0.040209554	0.4166666666666667	0.08061901945270997	0.10910155184266583	0.022732485072593265	0.10128472467118214	0.8299408769465327		0.0357142857142857	0	0	0.0	1.0	0.0025989692384364	1.0
ENSG00000125652	6374330	chr19	0.28069562	0.17873333333333333	0.17773844905674785	0.258524545081051	0.17144276652500498	0.17304458477547446	0.9170687510164005	0.3278689677041591	0.0232558139534883	0	0	0.0	1.0	0.7977392992144507	1.0
ENSG00000125652	6374366	chr19	0.09216098	0.9707666666666667	0.3061766185520008	0.2285421021530688	0.16029139472938453	0.14367128494937959	0.9116987118266716	0.323264345330114	0.0465116279069767	0	0	0.0	1.0	0.7891899566823848	1.0
ENSG00000125652	6374554	chr19	0.32645163	0.80555	0.18448625010873868	0.17104440501287865	0.07626101738354793	0.17196287933740015	0.9164337892280803		0.37941176470588234	0	0	0.0	1.0	0.9229028144866088	1.0
ENSG00000125652	6374828	chr19	0.23352246	0.006166666666666667	0.3068136873052449	0.2614021670672224	0.15784758561519677	0.20949596182263153	0.9333398258988641			0	0	0.0	1.0	0.0934147945904921	1.0
ENSG00000125652	6374952	chr19	0.05052073	0.8220333333333333	0.6483023026537732	0.5613345173743962	0.3395205503054015	0.38251083190114815	0.9506964660941176	0.3016178820964505	0.048780487804878	0	0	0.0	1.0	0.797382697978896	1.0
ENSG00000125652	6374973	chr19	0.20973644	0.015399999999999999	0.1626786982085563	0.09731607336038556	0.02523054386254126	0.11923580757553982	0.9158854041868026			0	0	0.0	1.0	0.8061348288060257	1.0
ENSG00000125652	6374991	chr19	0.055527996	0.08163333333333334	0.43462635814317957	0.45972251309582685	0.3329318912988814	0.364853775436827	0.9483799186816251		0.1829268292682926	0	0	0.0	1.0	0.3807600310058108	1.0
ENSG00000125652	6375023	chr19	0.89962256	0.9642999999999999	0.5823771374877678	0.4117051211892524	0.48998250059299603	0.49180020867869634	0.9590821012405305	0.6142220670038895	0.0129870129870129	0	0	0.0	1.0	0.5130558592133092	1.0
ENSG00000125656	6361683	chr19	0.46936864	0.1122	0.7625886749030462	0.6545400834304018	0.6845178682663006	0.7453422758771003	0.9860708407001268	0.464849040688431	0.0833333333333333	0	0	0.0	1.0	0.9615730020056484	1.0
ENSG00000125656	6361891	chr19	0.0610389	0.1346	0.5786976903142147	0.5210221028940025	0.6058997180377628	0.5892929277387797	0.9028795417403616			0	0	0.0	1.0	0.3365970821369573	1.0
ENSG00000125656	6362453	chr19	0.05037836	0.4848333333333333	0.14046105083470126	0.14922499595691663	0.16204924796261483	0.16615885283720908	0.5977644371481033			0	0	0.0	1.0	0.0390111758340483	1.0
ENSG00000125656	6364463	chr19	0.019521559	0.006833333333333334	0.2628762402361654	0.3080342315836358	0.4752262367232416	0.5037028638559804	0.9713213352677867			0	0	0.0	1.0	0.8367003555592242	1.0
ENSG00000125656	6366271	chr19	0.060183346	0.66665	0.5632667092477508	0.5048763424326236	0.6216105203579079	0.6446335758680308	0.9816314143731112		0.1271676300578034	0	0	0.0	1.0	0.1700131471355991	1.0
ENSG00000125656	6366322	chr19	0.013981867	0.3929	0.40284984566037313	0.5183318954430877	0.7380453754364602	0.7302853396670438	0.981279147551574			0	0	0.0	1.0	0.6986918749004083	1.0
ENSG00000125656	6366344	chr19	0.019839633	0.6888	0.12304656157761636	0.24617337234662043	0.20085335032547658	0.19487897254355627	0.8458373296293322		0.2342857142857143	0	0	0.0	1.0	0.8897052193257484	1.0
ENSG00000125656	6368556	chr19	0.53749543	0.09466666666666668	0.541708071786681	0.5408022745690322	0.8388402999759564	0.8624366134368727	0.9905580010552854	0.2815462985990458	0.2640449438202247	0	0	0.0	1.0	0.0001006493175202	0.9992330850157699
ENSG00000125656	6368601	chr19	0.044229686	0.9225666666666666	0.5805810210130514	0.4949042702969457	0.23064635414658952	0.2173624560552394	0.8994856748585031		0.0828729281767955	0	0	0.0	1.0	0.6435823905788995	1.0
ENSG00000125656	6368689	chr19	0.26025563	0.04873333333333333	0.03649161633561591	0.12360406000981	4.60758367395894e-06	5.250046291353691e-07	0.6440697698934018		0.0989010989010989	0	0	0.0	1.0	0.4813348636635917	1.0
ENSG00000125656	6368761	chr19	0.070393756	0.5522	0.30630207935344267	0.10540599449660329	0.0199377203073696	0.2272984630209248	0.933276912899601		0.0718232044198895	0	0	0.0	1.0	2.0827217922462188e-06	0.13964318644598916
ENSG00000125656	6368819	chr19	0.6352252	0.9937	0.1865397526035468	0.34988443694593363	0.6139589949979948	0.13540047157630491	0.9291962927450329		0.26785714285714285	0	0	0.0	1.0	0.0006175458440499	1.0
ENSG00000125656	6368868	chr19	0.82694995	0.33065	0.5855832250706665	0.9597048762785194	0.8169532890814871	0.8436598847867871	0.9548073165591444		0.3591720779220779	0	0	0.0	0.0	4.4311703760169893e-13	3.2736375499275994e-08
ENSG00000125691	38850092	chr17	0.08191516	0.4359	0.2677694158275367	0.220524452266571	0.1075190369106566	0.09320980157884869	0.9101401610949454		0.0230326295585412	0	0	0.0	1.0	6.350758546889961e-05	0.9892740975277662
ENSG00000125691	38850097	chr17	0.067877114	0.023575	0.5744034761430757	0.6802640387321137	0.36666180114075003	0.3064106321427899	0.854436850682016		0.17262279283820292	0	0	0.0	1.0	1.294546005104954e-05	0.6054545023020405
ENSG00000125691	38850175	chr17	0.154048552	0.6942	0.4179639137741027	0.3501790255285209	0.419360884624189	0.4286613705294962	0.9663058208377232	0.5394959463854004	0.1385413845249587	0	0	0.0	1.0	0.0003082530309108	0.9999999996712405
ENSG00000125691	38850198	chr17	0.31223951666666666	0.6371249999999999	0.3890736738388667	0.3427245954326248	0.5698940297877433	0.6060366527627444	0.97805348575127	0.3731443382972312	0.09352926582626346	0	0	0.0	1.0	1.5990105313351135e-09	0.00011713185032535822
ENSG00000125691	38850382	chr17	0.21633052666666666	0.04448	0.02629305930202355	0.1478914877074419	0.005345949442532356	0.0023408969758748756	0.7332087694857563		0.097247654623815	0	0	0.0	1.0	0.8532617246253786	1.0
ENSG00000125691	38852623	chr17	0.007590178666666667	0.2574875	0.36795982680008665	0.2888631143693435	0.0837229644951187	0.0266235491351652	0.8062806246153089		0.4426443036793355	0	0	0.0	1.0	2.376401682169982e-05	0.8179367639939559
ENSG00000125691	38852654	chr17	0.04359870733333334	0.058166666666666665	0.5023051347667175	0.5063112653809176	0.7293440887424152	0.6209854370099767	0.968725206081273			0	0	0.0	1.0	0.2762727955867132	1.0
ENSG00000125691	38852677	chr17	0.0027482032333333334	0.03288571428571429	0.3987491230014926	0.4749974945099792	0.5061154546629038	0.5566664740303287	0.96050367414298	0.3430309812449374	0.21813440527726238	0	0	0.0	1.0	1.241287408885422e-50	0.0
ENSG00000125691	38852681	chr17	0.28337604	0.7932874999999999	0.3918067380618655	0.4858421542574458	0.41231359406573226	0.3338551569225368	0.9173132851980376		0.43543361857063545	0	0	0.0	1.0	0.2234409981020805	1.0
ENSG00000125691	38852723	chr17	0.102062114	0.8509857142857143	0.19058137355261248	0.40884719855636703	0.38073848541534255	0.4009911038720209	0.9193667782035375		0.4022451286343965	0	0	0.0	1.0	1.4792090091093788e-08	0.0010792545634052964
ENSG00000125691	38853030	chr17	0.13566482	0.17411428571428572	0.4350442725701069	0.44829973889203245	0.3941256681047081	0.4045940921839582	0.9362516934316772			0	0	0.0	1.0	0.8866771152910272	1.0
ENSG00000125734	6730174	chr19	0.035116017	0.7763	0.5218973332342118	0.5571816468776827	0.40190116906920204	0.40720142621462635	0.9630341833491384	0.3334695073227617	0.27777777777777773	0	0	0.0	1.0	0.4507542934179736	1.0
ENSG00000125734	6730188	chr19	0.2768343	0.05	0.5443610146673364	0.5403944781708744	0.26416130977828556	0.5972713420543754	0.9603905412483615	0.439002480477468	0.0666666666666666	0	0	0.0	1.0	0.0028441134412479	1.0
ENSG00000125734	6730210	chr19	0.278102	0.0658	0.4021168061569969	0.37459607456813665	0.3758560980144765	0.3886702784855986	0.950259811548088	0.3103542946821586	0.35	0	0	0.0	1.0	0.9725494312745908	1.0
ENSG00000125734	6730294	chr19	0.54819024	0.18825	0.40833662027492157	0.42934468187780767	0.5882797592783057	0.6202104175547746	0.9545225708259936		0.3666666666666666	0	0	0.0	1.0	0.3323223470675509	1.0
ENSG00000125734	6730321	chr19	0.6565149	0.0	0.08423100097003526	0.1469950984765977	0.01195264725235765	0.0058026316957588584	0.7568393543706105		0.5	0	0	0.0	1.0	0.2456569882431348	1.0
ENSG00000125734	6730338	chr19	0.18272203	0.2647	0.27708041996353094	0.2788875502229585	0.19532500701599545	0.19354699966602906	0.8484392183954643		0.4222222222222222	0	0	0.0	1.0	0.4651727244996308	1.0
ENSG00000125734	6730376	chr19	0.5247543	0.21666666666666667	0.31609786966909387	0.418997228216467	0.501661013457694	0.5350935669885303	0.9431381071854461	0.12406087212866035	0.7666666666666666	0	0	0.0	1.0	0.8464743381545405	1.0
ENSG00000125734	6731513	chr19	0.10339452	0.025	0.2432218874711402	0.17817003755156996	0.004093273609254693	0.002618475449242279	0.6937333850862716		0.1034482758620689	0	0	0.0	1.0	0.5788388412829228	1.0
ENSG00000125734	6732064	chr19	0.14218946	0.2639	0.20632685447092092	0.37370045092385634	0.38516328939896793	0.4312602753939765	0.9641943059964533	0.3485806702441856	0.20344827586206896	0	0	0.0	1.0	0.5619433569145205	1.0
ENSG00000125734	6733282	chr19	0.17998983	0.96155	0.010040306069368468	0.3525429434870737	0.16843299551029747	0.1679993137684663	0.8626363850090855		0.25	0	0	0.0	1.0	0.27733475398934	1.0
ENSG00000125743	45687507	chr19	0.0232446735	0.2120333333333333	0.34646366252431965	0.6105136792274557	0.5938829989721999	0.6404520348681432	0.9555285212707635		0.1303080678317154	0	0	0.0	1.0	0.490075679485374	1.0
ENSG00000125743	45687530	chr19	0.841236735	0.12723333333333334	0.4477853967939239	0.9381886218293335	0.3816073235396212	0.6709516369576335	0.8666962790781891		0.13085282141202187	0	1	1.0	1.0	0.4791699880733644	1.0
ENSG00000125743	45687535	chr19	0.04185333225000001	0.80195	0.5078376348549024	0.39721848117128333	0.5165037677063342	0.5304201580191396	0.9596066901790067			0	0	0.0	1.0	0.0201250131462974	1.0
ENSG00000125743	45687575	chr19	0.27631841	0.1697	0.281357447738406	0.25581560350646343	0.039766838423829005	0.022375418151370927	0.74624809107767		0.14429444446460934	0	0	0.0	1.0	0.6721628432473692	1.0
ENSG00000125743	45687599	chr19	0.2883357125	0.09681666666666666	0.5949274211294947	0.6170470304499913	0.7262702300247768	0.762502042821018	0.9844100982069692	0.27618262107970565	0.17587087981631747	0	1	1.0	1.0	0.0014970283298006	1.0
ENSG00000125743	45687632	chr19	0.02463843225	0.31488333333333335	0.12574477503921372	0.3674152435630978	0.42195039012326696	0.4127093787933536	0.9541242084747354		0.1421539073964657	0	0	0.0	1.0	0.1763732445174054	1.0
ENSG00000125743	45687687	chr19	0.8599232475	0.8929833333333334	0.5116183436473692	0.48518304584962285	0.5673099572297436	0.6369065045873327	0.9740010416253561	0.1484536280957135	0.22434440119210552	1	0	1.0	1.0	1.358358540575544e-15	9.883827090106934e-11
ENSG00000125743	45688416	chr19	0.053396952500000004	0.7363333333333334	0.007591322743931392	0.19650272871660385	0.00752686685059131	0.004183305600875787	0.7848601392354327		0.13460326609029777	0	0	0.0	1.0	0.050254008412542	1.0
ENSG00000125743	45688456	chr19	0.0792023915	0.05296666666666666	0.0007642499655996698	0.12118309722644807	0.00046898606798885355	9.414866777571149e-07	0.6164114573766765		0.015290502137416133	0	0	0.0	1.0	0.5252505809143575	1.0
ENSG00000125743	45688495	chr19	0.0047120184	0.06614	0.4329991412996515	0.8372539811521363	0.5044947898456805	0.5553802297159365	0.9194028172571059			0	0	0.0	1.0	0.1136584596538852	1.0
ENSG00000125743	45688535	chr19	0.1181605775	0.5685	0.4606041828737524	0.22637820999842231	0.16269942942961513	0.4319675225213606	0.9498627891680383			0	0	0.0	1.0	0.033045933342747	1.0
ENSG00000125743	45691894	chr19	0.11944014975	0.031966666666666664	0.3192225318194551	0.2972092580855727	0.316083008459594	0.3050779215316354	0.9439794946274818			0	0	0.0	1.0	0.6680932758617575	1.0
ENSG00000125817	3784038	chr20	0.0006765127	0.1176	0.383694757254589	0.6507874215436954	0.2493321424660097	0.0105740415854725	0.7868860084136524			0	0	0.0	1.0	0.1987408610737382	1.0
ENSG00000125817	3784101	chr20	0.41093808	0.0	0.5831348518202706	0.865119005200209	0.9103822555202744	0.7953247107046738	0.9667028204431724			0	1	1.0	1.0	0.7330901963086759	1.0
ENSG00000125817	3784177	chr20	0.06562333	0.8182	0.6523518021528233	0.93615697320543	0.8572668264268571	0.9453242168405084	0.9805572359365208			0	0	0.0	1.0	0.1667816640607771	1.0
ENSG00000125817	3784287	chr20	0.30622444	0.7778	0.3679866144063312	0.4492810539017046	0.5	0.6640645731463743	0.9777889304765468	0.5588509022998648	0.3928571428571428	0	0	0.0	1.0	0.6841657619624867	1.0
ENSG00000125817	3784378	chr20	0.002718544	0.3	0.8189047452932036	0.953485270000994	0.9588533325433084	0.8049956164184866	0.9726955783406708			0	0	0.0	1.0	0.0907092029444091	1.0
ENSG00000125817	3784382	chr20	0.98331034	0.0909	0.9430192184707762	0.9588804127869768	0.8883906689311667	0.969101863313252	0.9890840136718606	0.6689148151625589	0.7857142857142857	0	1	1.0	0.0	2.6954811346937253e-10	1.9793534256518086e-05
ENSG00000125817	3784437	chr20	0.15314892	1.0	0.8105121305230165	0.6706045597763203	0.7979303058444668	0.8051576944834632	0.9910495042997332	0.3587200193959775	0.56	0	0	0.0	1.0	0.1052412983575788	1.0
ENSG00000125817	3784625	chr20	0.994355	0.0	0.7799764512800762	0.808765797783309	0.9154897801357996	0.9238104561015424	0.991932693147542	0.667708855286635	0.7	0	1	1.0	1.0	2.1255292147608618e-08	0.001549329619114359
ENSG00000125817	3784730	chr20	0.33789092	0.0	0.2912641434006408	0.1878856152633028	0.1004123088378975	0.1173465020848337	0.920495138064498		0.5555555555555556	0	0	0.0	1.0	0.3382917269984153	1.0
ENSG00000125818	1118656	chr20	0.48358482	0.01515	0.5099295872132854	0.6079138924764214	0.5176013105050742	0.6639107529009002	0.9602470526005876	0.2166819217175171	0.0786516853932584	0	0	0.0	1.0	0.6975137788609891	1.0
ENSG00000125818	1118667	chr20	0.283338	0.8047	0.7953707272504185	0.6977891523864801	0.7250492736751685	0.4603086014143348	0.9179543010015758		0.1473684210526315	0	0	0.0	1.0	0.6743393108853715	1.0
ENSG00000125818	1118867	chr20	0.36746588	0.5710000000000001	0.4415908501724172	0.5809298112749913	0.2885852976944003	0.43691867292698855	0.9220648390130419			0	0	0.0	1.0	0.4491258782551778	1.0
ENSG00000125818	1118898	chr20	0.24995475	0.02953333333333333	0.037358821131959735	0.18473806157776287	0.04786755614546203	0.0346713331482481	0.7958334307692504			0	0	0.0	1.0	0.147170868507869	1.0
ENSG00000125818	1125524	chr20	0.7638161	0.011233333333333333	0.3284371713969227	0.43962001462848166	0.020774741061914095	0.011614846652816467	0.7361680175667273		0.018348623853211	0	0	0.0	1.0	0.3157463235991643	1.0
ENSG00000125818	1125544	chr20	0.067233406	0.05333333333333334	0.565803355382299	0.691588798017488	0.1183078262828418	0.0507155899148646	0.7873139525932089		0.1363636363636363	0	0	0.0	1.0	0.6194244242856799	1.0
ENSG00000125818	1125556	chr20	0.11061852	0.23676666666666668	0.050952357718675935	0.262023894124587	0.21088166479930429	0.19321977284060957	0.9221553008595395		0.0272727272727272	0	0	0.0	1.0	0.0492156839563351	1.0
ENSG00000125818	1127451	chr20	0.13314018	0.6444333333333333	0.3457677223358086	0.3066617803494292	0.3689814765494044	0.3579184129249402	0.9430826355262498	0.4050904773765245	0.072072072072072	0	0	0.0	1.0	0.7884155922063383	1.0
ENSG00000125818	1127456	chr20	0.0830994	0.18730000000000002	0.058999779359673966	0.2232281842681422	0.09237766047391398	0.09798718626337126	0.9012738700919152			0	0	0.0	1.0	0.5511185773198917	1.0
ENSG00000125818	1127463	chr20	0.44978863	0.9852	0.023238425009037767	0.11507823627068377	0.0010843892425099388	5.934377062594478e-07	0.7021418646540186		0.2376126126126126	0	0	0.0	1.0	0.6284020874301768	1.0
ENSG00000125818	1127488	chr20	0.34177318	0.27986666666666665	0.07110293951827544	0.5967131505005671	0.25943333612854336	0.009296597412133034	0.7240150414409362		0.143018018018018	0	0	0.0	1.0	0.3873594722224141	1.0
ENSG00000125818	1127499	chr20	0.2631812	0.05883333333333333	0.25343066459323144	0.1781475402466275	0.0719960039167185	0.08807241191023885	0.8900293570327298			0	0	0.0	1.0	0.6559910275280536	1.0
ENSG00000125818	1135122	chr20	0.426405	0.3348	0.3148417357669123	0.35496954198301595	0.6286592815379819	0.6041492667412448	0.9733914153662842	0.3354231061786426	0.045045045045045	0	0	0.0	1.0	0.0346234881815286	1.0
ENSG00000125818	1135132	chr20	0.16914907	0.2263666666666667	0.05373516186930575	0.1710305812695337	0.03730136526559348	0.02716859969570532	0.7436717604811813		0.009009009009009	0	0	0.0	1.0	0.5329998307824205	1.0
ENSG00000125818	1135255	chr20	0.3053379	0.3205	0.2768110846477927	0.3259387225697836	0.5241325329799681	0.5407225758093656	0.9708897870222848	0.5924033695596654	0.1973451327433628	0	0	0.0	1.0	0.8527580838340568	1.0
ENSG00000125818	1163168	chr20	0.10458946	0.487125	0.3011275730823627	0.35188891349845525	0.3802218083732515	0.3836760737557906	0.9317479224144793	0.2284771696585417	0.10526315789473681	0	0	0.0	1.0	0.7730714849416971	1.0
ENSG00000125818	1163174	chr20	0.021249378	0.8955666666666667	0.3194036130211032	0.32144960625258817	0.3791517412422267	0.4145240915986093	0.9646985333356736		0.1052631578947368	0	0	0.0	1.0	0.2136286606210005	1.0
ENSG00000125818	1164380	chr20	0.053526986	0.082625	0.13735635731512263	0.3475094922776504	0.15889975061382966	0.36251965812021	0.9502237084478414			0	0	0.0	1.0	0.3652110451054496	1.0
ENSG00000125818	1164401	chr20	0.29854637	0.41495	0.33280438622408276	0.6898915495945989	0.5645215493641916	0.0668078647552234	0.8945501572877026		0.275219298245614	0	0	0.0	1.0	0.2403665716676435	1.0
ENSG00000125818	1164443	chr20	0.025679315	0.926	0.17553393044264812	0.10154436223540572	0.055090114492184025	0.2018798923840684	0.9225587824458115			0	0	0.0	1.0	0.0713407461057582	1.0
ENSG00000125818	1164453	chr20	0.34638518	0.195	0.480315919478174	0.39593219381899625	0.17127591813885745	0.19311576564483984	0.9119718947109349	0.27713037908638344	0.08187134502923975	0	0	0.0	1.0	0.1107495580935329	1.0
ENSG00000125818	1164463	chr20	0.7500653	0.74025	0.26377834386827576	0.3725268399691518	0.5384655896532616	0.5659102902948951	0.9754751087200196	0.6533122208494451	0.2701754385964912	0	0	0.0	1.0	0.2390154622683313	1.0
ENSG00000125818	1165029	chr20	0.27889982	0.3106	0.26624721909863114	0.3139436263241046	0.3944084475842327	0.4049547926809987	0.945813012208033	0.4123583793620111	0.1509259259259259	0	0	0.0	1.0	0.3732941916135705	1.0
ENSG00000125818	1165034	chr20	0.0004082322	0.5759333333333333	0.1392275158005888	0.47705773996210726	0.4071180527185662	0.09462048297940277	0.910784794271254			0	0	0.0	1.0	0.0162753886280893	1.0
ENSG00000125818	1165040	chr20	0.059077896	0.16813333333333333	0.0522054070314632	0.14412775346928305	0.04397545276572216	0.1362819059944134	0.9001714409298437		0.0685185185185185	0	0	0.0	1.0	0.6278151245817416	1.0
ENSG00000125818	1165067	chr20	0.025007045	0.10996666666666666	0.4476887151910088	0.54225968523457	0.6293508534196365	0.5897216401066382	0.9623787733272705			0	0	0.0	1.0	0.3531736223583411	1.0
ENSG00000125818	1165097	chr20	0.019591391	0.2265	0.6576322620633901	0.7344527532835609	0.8269492014775217	0.715321256155654	0.9468045701861124			0	0	0.0	1.0	0.6365714358628316	1.0
ENSG00000125818	1165202	chr20	0.04286934	0.05093333333333333	0.33021691183596885	0.40107477444574835	0.5713424537683317	0.6342696014660815	0.9805152402555363		0.1125356125356125	0	0	0.0	1.0	0.1951340435426628	1.0
ENSG00000125818	1165242	chr20	0.22127919	0.225	0.7672743900327667	0.9282790949392083	0.751359897745797	0.9566744946328511	0.9606268361146348		0.17699430199430194	0	0	0.0	1.0	0.0005728777709161	1.0
ENSG00000125818	1165359	chr20	0.25468358	0.2187333333333333	0.43142819675167954	0.3002020690244469	0.3551204327949275	0.3848821726787059	0.9618350700837369	0.3321531890078774	0.0761973875181422	0	0	0.0	1.0	0.0413574948868844	1.0
ENSG00000125818	1165412	chr20	0.23802571	0.7054666666666667	0.5661521248853821	0.8950241649090244	0.6356920391516305	0.26450857982925263	0.9260527443893927		0.1571117561683599	0	0	0.0	1.0	0.98906161215292	1.0
ENSG00000125818	1165443	chr20	0.2610231	0.46893333333333337	0.2428705238367579	0.5524957355508994	0.3132210216535283	0.028943282909075264	0.8379932241101429		0.1245421245421245	0	0	0.0	1.0	0.1180735961046699	1.0
ENSG00000125821	18593810	chr20	0.72367036	0.0	0.1023982787534845	0.1368117799426173	0.0064672506379761	0.0039084400765834	0.7677767027273931		0.2045454545454545	0	0	0.0	1.0	0.2289509610933754	1.0
ENSG00000125821	18593816	chr20	0.21782413	0.0	0.2831720474051427	0.4817794110886628	0.0054140737300852	0.0045283610542766	0.7173171940109497		0.1590909090909091	0	0	0.0	1.0	0.2319618737824314	1.0
ENSG00000125821	18596023	chr20	0.026552737	0.0	0.9091797538548276	0.2905617254921611	0.0102734522036969	0.0056908523335102	0.7091121775944861		0.0666666666666666	0	0	0.0	1.0	0.8933574621712581	1.0
ENSG00000125821	18596077	chr20	0.44455233	0.86365	0.440332469822551	0.5302205840231806	0.3751831923527217	0.3629115451873693	0.9368665443501176	0.3056923433996962	0.1555555555555555	0	0	0.0	0.9999998950681458	0.0710263003900167	1.0
ENSG00000125821	18596081	chr20	0.07227025	0.5862	0.0251703001487523	0.1571569121494876	0.0069001556749318	0.0036827939624648	0.7464587012296642		0.1555555555555555	0	0	0.0	1.0	0.1460199324292399	1.0
ENSG00000125821	18596137	chr20	0.006565654	0.53125	1.337852703024968e-05	0.1448404008311763	0.0128562151818143	0.0127420988196948	0.826262737344052		0.5652173913043478	0	0	0.0	1.0	0.7325591252866501	1.0
ENSG00000125821	18596217	chr20	0.016265403	0.5909	0.4017570776112139	0.8943457182717096	0.5790887427713524	0.4702537993404936	0.9053286574560973		0.3043478260869565	0	0	0.0	1.0	0.4486599216197359	1.0
ENSG00000125821	18628180	chr20	0.0705535	0.0	0.1295968440943716	0.2836362642710007	0.1643831633517252	0.2550698088603897	0.9356260051713052			0	0	0.0	1.0	0.4784822063368765	1.0
ENSG00000125821	18628223	chr20	0.5338088	0.0833	0.2433615397674295	0.4100689749654	0.3772673548392729	0.2935865507975035	0.939436181863556			0	0	0.0	1.0	0.2237707941418932	1.0
ENSG00000125821	18744117	chr20	0.020684278	0.1333	0.3343734533743302	0.6937922249651505	0.2124222852318573	0.20304587809975	0.881464870477126		0.0869565217391304	0	0	0.0	1.0	0.2114143256173982	1.0
ENSG00000125821	18744139	chr20	0.15044838	0.2069	0.1862760849917096	0.2381877992145522	0.2433964185884318	0.2475110583944465	0.9458325789839632		0.0869565217391304	0	0	0.0	1.0	0.0087063560435631	1.0
ENSG00000125821	18744153	chr20	0.198265	0.0667	0.2226852028809118	0.2881841559765026	0.5	0.5240484896057835	0.975674198194082	0.3475903420551808	0.0434782608695652	0	0	0.0	1.0	0.45392486219296	1.0
ENSG00000125821	18744179	chr20	0.18574816	0.0345	0.0261430120798101	0.5403781018775589	0.0301243475253946	0.0131691694794802	0.7630488444113511		0.217391304347826	0	0	0.0	1.0	0.1351980266942766	1.0
ENSG00000125821	18744197	chr20	0.0682592	0.0769	0.3523897347490409	0.8481675660361716	0.5	0.6383397741812585	0.9342123561736876		0.108695652173913	0	0	0.0	1.0	0.8294164830522223	1.0
ENSG00000125821	18763379	chr20	0.8817631	0.25	0.0169677936469002	0.1685501993410398	0.002659008308252	6.244050101684639e-07	0.6503186314603161		0.108695652173913	0	0	0.0	1.0	0.0282949918033665	1.0
ENSG00000125821	18763435	chr20	0.78264177	0.1471	0.2156023384765843	0.2757651316501426	0.0611149211706996	0.0273753710109583	0.8491868792564184		0.4893617021276595	0	0	0.0	1.0	0.1075868126052354	1.0
ENSG00000125821	18763441	chr20	0.02829734	0.3667	0.0257836816823297	0.1928365828104518	0.0338607078565189	0.0191182104426916	0.8319994661464354		0.2340425531914893	0	0	0.0	1.0	0.5399923662546889	1.0
ENSG00000125821	18763455	chr20	0.016625524	0.9737	0.2730213666929458	0.3211869373942382	0.0810398877411012	0.0528119495331345	0.8747823779859246		0.125	0	0	0.0	1.0	0.3971426483404477	1.0
ENSG00000125821	18763475	chr20	0.24469504	0.4444	0.0786193981927267	0.179008796121468	0.0052370662221377	1.629829818782428e-05	0.722466200981137		0.1041666666666666	0	0	0.0	1.0	0.2678708690375924	1.0
ENSG00000125821	18763496	chr20	0.043987513	0.1143	0.5217536121389214	0.9903484428034768	0.6882690238982121	0.2352624406780803	0.8264941280582081		0.5833333333333334	0	0	0.0	1.0	0.3068155634701914	1.0
ENSG00000125821	18763506	chr20	0.99678564	0.25	0.8391601246829528	0.5320501312429249	0.854306137644362	0.8905787578909614	0.9927175568342568	0.6514586402117042	0.8125	0	0	0.0	0.0	1.1148783451228804e-21	0.0
ENSG00000125821	18763664	chr20	0.27584845	0.5714	0.2482673430206927	0.5306204442122013	0.284965860062656	0.0707415714567877	0.8879097327631006		0.6666666666666666	0	0	0.0	1.0	0.2431858252746411	1.0
ENSG00000125821	18763828	chr20	0.14720194	0.0833	0.2138057815771204	0.3176398802155862	0.382087084864631	0.4177164606402903	0.96313582048046		0.1041666666666666	0	0	0.0	1.0	0.3201180686117154	1.0
ENSG00000125835	2461647	chr20	0.37211269	0.0249	0.13419065722171852	0.32618642104809725	0.15840098645985945	0.0954700422745717	0.9151535703037819			0	0	0.0	1.0	0.3625427588669802	1.0
ENSG00000125835	2461659	chr20	0.0334611005	0.011349999999999999	0.0035498591332270998	0.12319197753161545	0.01002031031136705	0.0148422489449638	0.813813963354659		0.07620059833097151	0	0	0.0	1.0	0.0243581991431051	1.0
ENSG00000125835	2461674	chr20	0.41156185	0.11406666666666666	0.005083251650188099	0.14429957909821714	0.005854197582455499	0.003428604509973484	0.7312514298728914		0.07108199078144045	0	0	0.0	1.0	0.3326576352559049	1.0
ENSG00000125835	2461755	chr20	0.48698972500000004	0.10143333333333333	0.47201922630750204	0.40698828951993077	0.37701992443854476	0.4603747470391144	0.9662861927158014	0.7233288367478473	0.7651448658404562	0	0	0.0	1.0	0.2136086386909894	1.0
ENSG00000125835	2461856	chr20	0.04779166	0.1657	0.0101163375726778	0.2317978710480769	0.0810397412227358	0.0609453167499586	0.8925124470117402		0.0507042253521126	0	0	0.0	1.0	0.0037113656547072	1.0
ENSG00000125835	2461929	chr20	0.06027645	0.4258	0.4381875827649523	0.1213406494893273	0.007687112478052	0.1672220808527425	0.9163322705277884			0	0	0.0	1.0	0.103856803917227	1.0
ENSG00000125835	2462690	chr20	0.35445362999999996	0.28696666666666665	0.6514157705626431	0.44556524936854114	0.6498060493229698	0.7109875610555377	0.9878070252801128	0.3232664456660255	0.2792651032175616	0	0	0.0	1.0	0.9845708423222708	1.0
ENSG00000125835	2462733	chr20	0.26428174	0.6014	0.4997882131602096	0.5100425487713939	0.6046486131609483	0.7019590547536274	0.9786684046385942		0.08133775308695557	0	0	0.0	1.0	0.0135014774444229	1.0
ENSG00000125835	2463221	chr20	0.247033785	0.35053333333333336	0.201897124527053	0.21629202203677766	0.0427134532395983	0.19894119861371973	0.9255552384843672			0	0	0.0	1.0	0.2193289809352356	1.0
ENSG00000125835	2463789	chr20	0.40290689999999996	0.1915	0.36202379323639305	0.3071415567307548	0.5088028963914318	0.5506436390945223	0.9737455496070467	0.16731217302614754	0.07603577155753903	0	1	1.0	1.0	0.0149261948270003	1.0
ENSG00000125835	2465723	chr20	0.27281201	0.2187	0.4150219781442377	0.30236101116847736	0.5493756660135559	0.7302776324053584	0.9873890035930152	0.596409190552344	0.11071592482833507	0	0	0.0	1.0	0.1807167828765299	1.0
ENSG00000125835	2465734	chr20	0.0607305085	0.6027	0.465625685239508	0.3247320351950841	0.1577622534708639	0.11941820034258398	0.9030129645531776			0	0	0.0	1.0	0.0706510235099931	1.0
ENSG00000125835	2465804	chr20	0.0180444175	0.0614	0.006501110080813443	0.21069459237020136	6.847209659858959e-06	9.92997907044858e-07	0.6312001329902196		0.08967199508341091	0	0	0.0	1.0	0.0135857204921412	1.0
ENSG00000125835	2465811	chr20	0.521996245	0.02613333333333333	0.19488738900974623	0.3680113789101764	0.0462437398793429	0.019957098976930796	0.8144054233230973		0.058033996327692905	0	0	0.0	1.0	0.2591179820590257	1.0
ENSG00000125835	2467631	chr20	0.7035582300000001	0.11353333333333333	0.41291139653224546	0.3206039624119999	0.09375601957381113	0.06910078992191136	0.8837611030925601			0	0	0.0	1.0	0.5359565838147236	1.0
ENSG00000125835	2467658	chr20	0.016516554	0.6676000000000001	0.6079669260670303	0.6277564946663418	0.4283957436491828	0.4045953481150863	0.9449312576992819			0	0	0.0	1.0	0.0135528902273644	1.0
ENSG00000125835	2470699	chr20	0.048085315000000003	0.21516666666666664	0.8301755609134931	0.8727086293848091	0.9736538048042421	0.7953093952805182	0.9672856365105759		0.13148215572495922	0	0	0.0	1.0	1.4216256489250534e-05	0.639772246373064
ENSG00000125841	353261	chr20	0.1895412	0.0476	0.2503447513826605	0.5864190339298185	0.437669836018447	0.454669648609305	0.9443815023494784			0	0	0.0	1.0	0.0425744466977231	1.0
ENSG00000125841	353454	chr20	0.6169294	0.125	0.323991762263503	0.40153622563252533	0.4203881944732929	0.4068544240239563	0.9765172535879808	0.5691500432905834	0.2142857142857142	0	0	0.0	1.0	0.0097037529142772	1.0
ENSG00000125841	353475	chr20	0.46706453	0.4167	0.2450891488587571	0.2605377082163949	0.12719413730992965	0.3227299714103652	0.953753261047021	0.3780999279454436	0.1071428571428571	0	0	0.0	1.0	0.9035109136036656	1.0
ENSG00000125841	353609	chr20	0.98935163	0.35295	0.727789462887112	0.802554502728603	0.8465556642621188	0.9412407897445849	0.98181692655862	0.6864931011950003	0.8833333333333333	1	0	1.0	1.0	1.6222243092800677e-13	1.1992359660872864e-08
ENSG00000125841	353628	chr20	0.99777126	0.16665	0.4448714129378505	0.8816882965368644	0.9754880332155207	0.7587617661948753	0.9861548254131008	0.6691048136250436	0.9333333333333332	1	0	1.0	0.0	1.5551326416983285e-35	0.0
ENSG00000125841	353691	chr20	0.010050428	0.0278	0.2948702209897184	0.2633055906991714	0.2676814282217375	0.649356159378744	0.9788495052842684			0	0	0.0	1.0	0.0424765539347854	1.0
ENSG00000125841	353846	chr20	0.056257702	0.03225	0.3758569635860244	0.9995684118835462	0.9809748239590145	0.8679030945217436	0.8767749398771963		0.0285714285714285	0	0	0.0	1.0	0.7345366632619372	1.0
ENSG00000125841	353890	chr20	0.011592698	0.31	0.17918546957823125	0.24598620386287007	0.28338611671184977	0.2818402876590979	0.9006233822249841		0.0833333333333333	0	0	0.0	1.0	0.0218763311547641	1.0
ENSG00000125841	353929	chr20	0.18739724	0.08	0.4486679763807306	0.4631484578776852	0.6374681397136986	0.7966130139224186	0.97449035771258			0	0	0.0	1.0	0.212019592263761	1.0
ENSG00000125841	353940	chr20	0.00699749	0.6923	0.10930867740352905	0.07102473292357786	0.0021923748888629238	0.0538865467994201	0.803748252622345		0.0555555555555555	0	0	0.0	1.0	0.52765841604162	1.0
ENSG00000125841	354022	chr20	0.78707224	0.04	0.6374996957403671	0.5978297740382674	0.7939211107799421	0.8269639034857696	0.9841724099868016	0.5159344215441715	0.4210526315789473	0	0	0.0	1.0	0.6378759889338201	1.0
ENSG00000125841	354042	chr20	0.7372637	0.94645	0.6943364972040778	0.6398139438250484	0.7009088661185421	0.7674495304263794	0.9593032112593972		0.5	0	0	0.0	0.0	6.288109159216202e-09	0.00045961800426852495
ENSG00000125841	354245	chr20	0.3711905	0.05555	0.41992732206162836	0.3160439278864665	0.5534317988462243	0.4146464793906329	0.9761369256205876			0	0	0.0	1.0	0.7951331669142818	1.0
ENSG00000125841	354282	chr20	0.5231248	0.0926	0.09847022748818335	0.2810045730769477	0.004370535038823093	0.0015809177755541602	0.739829877742932		0.45	0	0	0.0	1.0	0.6472392180465119	1.0
ENSG00000125841	354289	chr20	0.08962464	0.17855	0.09658959942155179	0.6373317672026448	0.020094431917024848	0.0097177620379905	0.7135322395658515		0.7875	0	0	0.0	1.0	0.7497025542668745	1.0
ENSG00000125841	354388	chr20	0.9230048	1.0	0.654044430832418	0.7373897504587013	0.8400752155650145	0.8084658459912868	0.9902009312508543	0.6142220670038895	0.325	1	0	1.0	1.0	0.1410049901794871	1.0
ENSG00000125841	354407	chr20	0.9237153	0.03845	0.7030741520014352	0.6669831966670716	0.7505817062787339	0.8631062971934884	0.9865219426975725	0.4437990015710209	0.35	0	0	0.0	0.0	1.2178664988253108e-11	8.973020395597331e-07
ENSG00000125841	354541	chr20	0.004317558	0.1346	0.11220487919077332	0.2848517402899533	0.1412567187618016	0.16264202637135503	0.6421440901359532		0.5384615384615384	0	0	0.0	1.0	0.0231245744084104	1.0
ENSG00000125841	354565	chr20	0.21541667	0.9130499999999999	0.3163971778355649	0.21095837365584627	0.10903942513516983	0.19936838763216072	0.9476326682436085			0	0	0.0	1.0	0.6342743474856507	1.0
ENSG00000125841	354706	chr20	0.0006655216	0.0484	0.28002223747849436	0.3177358726231258	0.2337274566407451	0.37885855253957446	0.9477225841019169			0	0	0.0	1.0	0.1362728478337916	1.0
ENSG00000125863	10420585	chr20	0.76147217	0.3939333333333333	0.8059444646929097	0.9695596830604026	0.9659783759826608	0.8459283875035503	0.9555409339506844	0.2847553865087531	0.5980392156862745	0	0	0.0	0.19425846605712604	0.0648858930621152	1.0
ENSG00000125863	10420712	chr20	0.32335496	0.0357	0.5981370791396051	0.7326837544189415	0.8431246786816828	0.8423092280859795	0.9818799769408952	0.2130796531483771	0.1176470588235294	0	0	0.0	1.0	0.966459132790499	1.0
ENSG00000125863	10420724	chr20	0.60681427	0.75	0.030902417546412	0.4663958317325898	0.1792971199338693	0.0176230917013278	0.8413775557110865		0.6470588235294117	0	0	0.0	1.0	0.4411839040375933	1.0
ENSG00000125868	17600784	chr20	0.054720701999999996	0.8125	0.4772903530912597	0.48977141102990435	0.6629865039536534	0.5844865570530259	0.9637178500909352			0	0	0.0	1.0	0.795026150978197	1.0
ENSG00000125868	17600862	chr20	0.07469149	0.5	0.2643506834873233	0.42543372131838425	0.6448473874879982	0.4655343288372153	0.9630070169195645		0.0672413793103448	0	0	0.0	1.0	0.1676453109486767	1.0
ENSG00000125868	17600921	chr20	0.0011529148	0.21155	0.20257945585472412	0.22969316180685115	0.11670410766777656	0.1071615778011541	0.8878183368734147			0	0	0.0	1.0	0.974132220884442	1.0
ENSG00000125868	17600927	chr20	0.43223422	0.1216	0.38082638404387703	0.4568225694408421	0.454132683185287	0.5485754862247355	0.967171368764472			0	0	0.0	1.0	0.8379634271273293	1.0
ENSG00000125868	17601005	chr20	0.0386045035	0.5156000000000001	0.005569422568673452	0.09347564395218112	0.0011751253375613276	2.230198021897871e-06	0.6297663918136034		0.3999999999999999	0	0	0.0	1.0	0.0729015721328743	1.0
ENSG00000125868	17604564	chr20	0.84987135	0.18589999999999998	0.1450226013571413	0.23027268471124407	0.009342063118477403	0.004971920496742044	0.7685727796372572		0.08390804597701146	0	0	0.0	1.0	0.5375121759964265	1.0
ENSG00000125868	17607044	chr20	0.10895004	0.1	0.1687768099690409	0.5189985124665459	0.1189638566710345	0.0576266639858545	0.8447716815903366		0.0641163793103448	0	0	0.0	1.0	0.4150764019356274	1.0
ENSG00000125868	17607065	chr20	0.23630385	0.01135	0.23299018089394566	0.2952092393840555	0.40145515379474284	0.44193341329771857	0.961556202995452	0.4598454673915187	0.46336206896551724	0	0	0.0	1.0	0.6299892951612553	1.0
ENSG00000125868	17607272	chr20	0.065866199	0.14165	0.0948427553524455	0.3059231976064348	0.0221074908181725	0.0127778620132448	0.7994617579798076		0.16493055555555555	0	0	0.0	1.0	0.5785062148498635	1.0
ENSG00000125868	17607284	chr20	0.06799113650000001	0.405	0.1933353699547764	0.8852682905452137	0.6557918257683302	0.23469843767297793	0.8901584708263341		0.4594907407407407	0	0	0.0	1.0	0.4370068023776809	1.0
ENSG00000125868	17607294	chr20	0.23192033	0.0857	0.23142285639164975	0.2452210623636113	0.1385538698013438	0.14006106461652415	0.9131400120107735		0.9696969696969697	0	0	0.0	1.0	0.7890547904401604	1.0
ENSG00000125868	17607429	chr20	0.091122074	0.2857	0.21477567641589299	0.3558195667813163	0.026517524928273164	0.022102747780542796	0.8010109369810847		0.1702898550724637	0	0	0.0	1.0	0.996782395436246	1.0
ENSG00000125868	17607470	chr20	0.00058135987	0.30715	0.596429614951832	0.6434171248855931	0.5282419193901579	0.4540034526233513	0.8973172697826051			0	0	0.0	1.0	0.7902808783771291	1.0
ENSG00000125868	17607598	chr20	0.012785136499999999	0.16444999999999999	0.16990773630162204	0.5166708976439397	0.3346780612355298	0.18787431293610318	0.9000487543820097			0	0	0.0	1.0	0.3004790160405618	1.0
ENSG00000125868	17607789	chr20	0.07296499	0.01925	0.15936379762610514	0.37886906839102946	0.44110579611205036	0.38811414801752897	0.9427755464818841			0	0	0.0	1.0	0.4493282527018141	1.0
ENSG00000125868	17607844	chr20	0.009982318	0.10965	0.1323099245255836	0.7522120970965387	0.48604903607252326	0.17172544662235725	0.8947052321912039			0	0	0.0	1.0	0.9107162700921316	1.0
ENSG00000125868	17607907	chr20	0.017048586	0.38105	0.0086708611156175	0.1592837595156864	0.01530229547208105	0.0083418830304482	0.8030766641239976		0.21407407407407408	0	0	0.0	1.0	0.4350398858680504	1.0
ENSG00000125868	17607918	chr20	0.074823715	0.3875	0.2717336922240348	0.3076533532550998	0.20102370813919052	0.18728211084089075	0.9163358987719521			0	0	0.0	1.0	0.3769456644651173	1.0
ENSG00000125868	17607928	chr20	0.627250925	0.01515	0.4751258082432567	0.5239896952544773	0.5576008547537774	0.6196313632630431	0.9694804606930774	0.248172910115425	0.4822222222222222	0	0	0.0	1.0	0.0388310214405303	1.0
ENSG00000125870	16731695	chr20	0.063255765	0.18015	0.3317460577492619	0.5958719431890854	0.6346160858580912	0.23238994795107298	0.9231145505831877			0	0	0.0	1.0	0.3641492766286953	1.0
ENSG00000125870	16731701	chr20	0.023860503	0.0238	0.16373664797440485	0.6005227829163259	0.18144280245667632	0.042385283782566396	0.7563202942158238		0.1	0	0	0.0	1.0	0.0673643644056789	1.0
ENSG00000125870	16731714	chr20	0.10583031	0.0718	0.0153340033382186	0.2311841235398465	0.16274188450091975	0.13773947400233144	0.9256316022446147		0.18064516129032254	0	0	0.0	1.0	0.0062891102390936	1.0
ENSG00000125870	16731749	chr20	0.013848877	0.0238	0.0765457242753258	0.20402098349097145	0.0627440137612183	0.03497083804670405	0.847524767514811			0	0	0.0	1.0	0.9055486363762496	1.0
ENSG00000125870	16732215	chr20	0.5505911	0.1625	0.5703199875686006	0.5636163113755597	0.6999834579302682	0.7234147759535974	0.9775662373617569	0.4200883665065306	0.5227272727272727	0	0	0.0	1.0	0.0836387443435384	1.0
ENSG00000125870	16732232	chr20	0.16160822	0.30835	0.14172276273763235	0.2708732731510929	0.2784368740491827	0.43208268228857794	0.9619774309563088		0.16761363636363635	0	0	0.0	1.0	0.007188594783755	1.0
ENSG00000125870	16732273	chr20	0.55714476	0.0357	0.024788510635168	0.1077561426913345	0.0013084992696882122	1.6732397012755962e-06	0.6506128174617307		0.21448863636363635	0	0	0.0	1.0	0.4753307210762064	1.0
ENSG00000125870	16732300	chr20	0.026760792	0.19295	0.24274890864097828	0.2407495193990255	0.17549170655748214	0.15198021136604914	0.9275271029608649		0.0909090909090909	0	0	0.0	1.0	0.7248066709349765	1.0
ENSG00000125870	16732330	chr20	0.012456966	0.13255	0.23593692087885126	0.1508632630830859	3.0417304810349083e-06	4.056166127677568e-07	0.6129603660269012		0.07670454545454544	0	0	0.0	0.23857289499631606	0.2082797436732353	1.0
ENSG00000125870	16737279	chr20	0.012985075	0.694	0.09312946263026639	0.18382500870102514	0.03897911486002715	0.0252052251958899	0.8558121122529622		0.1065340909090909	0	0	0.0	1.0	0.6893591799457606	1.0
ENSG00000125870	16737312	chr20	0.24474564	0.57515	0.0422719427467989	0.19576921053183616	0.06428708917068895	0.006792526322604801	0.7987153670306419		0.40056818181818177	0	0	0.0	1.0	0.1324903558622023	1.0
ENSG00000125870	16737322	chr20	0.5382553	0.9782500000000001	0.16484268522681383	0.22126874928908935	0.13520697043763424	0.04955039222818415	0.88566200980997			0	0	0.0	1.0	0.7287834832287996	1.0
ENSG00000125870	16737357	chr20	0.30552453	0.10715	0.003756867007664368	0.07621656864180265	1.3069125746489236e-07	9.886791927944912e-09	0.5331264420893985		0.1818181818181818	0	0	0.0	1.0	0.3029956070637553	1.0
ENSG00000125870	16737365	chr20	0.40235406	0.6152	0.26255477850479264	0.5030550522140984	0.2869382790430872	0.11906595135281794	0.8976330996238121		0.20028409090909088	0	0	0.0	1.0	0.3147547653537609	1.0
ENSG00000125870	16737369	chr20	0.038892735	0.04165	0.2604720987328929	0.27247088309019385	0.0713354457880458	0.05224919382632395	0.8820681844572023	0.3288801074162562	0.0909090909090909	0	0	0.0	1.0	0.2752822686190329	1.0
ENSG00000125870	16737385	chr20	0.017413795	0.2222	0.02305209575252515	0.5244438128586539	0.10774140973457895	0.003304860563875927	0.7078065071767152		0.15340909090909088	0	0	0.0	1.0	0.5916424568175913	1.0
ENSG00000125870	16738855	chr20	0.86319685	0.05555	0.11427003625805479	0.20379279450844962	0.0288299207440089	0.0095200633543811	0.815955986009917		0.12357954545454544	0	0	0.0	1.0	0.7037464763450336	1.0
ENSG00000125870	16740344	chr20	0.03913548	0.07830000000000001	0.03311256942440735	0.4514375574747155	0.07582949750409881	0.006351964431993554	0.6815936078132134		0.1221590909090909	0	0	0.0	1.0	0.3851299290991729	1.0
ENSG00000125870	16740365	chr20	0.47472876	0.6202	0.43144813558403744	0.8863888195429153	0.9175010579664002	0.642001339802853	0.9618286321245076			0	0	0.0	1.0	0.7659104045636003	1.0
ENSG00000125870	16740379	chr20	0.08728494	0.10095	0.35818764765028743	0.3645767756618234	0.3042993681412241	0.3332463628977252	0.9474960331123147	0.1904623846585149	0.15198863636363635	0	0	0.0	1.0	0.1012898702654992	1.0
ENSG00000125870	16741005	chr20	0.022431588	0.3059	0.5136268602473836	0.8366460273838621	0.7715905398544605	0.5317846046607563	0.9412103931968595			0	0	0.0	1.0	0.638782009073936	1.0
ENSG00000125870	16741031	chr20	0.503665	0.4778	0.3111447937500138	0.6337685758610099	0.27306943580481446	0.22583299892599495	0.8922738904161827	0.5457432704684437	0.2443181818181818	0	0	0.0	0.0	4.9387284024425e-10	3.62407194207659e-05
ENSG00000125870	16741063	chr20	0.0027259707	0.02085	0.40739933861055855	0.4855436410233368	0.5817933452211498	0.4122464154939589	0.95435637161256			0	0	0.0	1.0	0.0427127034645858	1.0
ENSG00000125870	16741128	chr20	0.7281462	0.0909	0.5621544243969054	0.59337474717162	0.7574488962095803	0.8151447531037221	0.9780921056643581	0.20875621432965089	0.3821022727272727	0	0	0.0	1.0	0.0014602164004398	1.0
ENSG00000125870	16741163	chr20	0.27812093	0.13095	0.05366366248393485	0.4117049549460496	0.13354253144476264	0.007144379561898451	0.8033113529741076		0.40198863636363635	0	0	0.0	1.0	0.395939844668282	1.0
ENSG00000125877	3209539	chr20	0.00087873935	0.05	0.457111471859256	0.8098524535178473	0.5853941404396801	0.2268159073734275	0.8807504643096423			0	0	0.0	1.0	0.4181034116626859	1.0
ENSG00000125877	3213224	chr20	0.08892058	0.1	0.0354489253071106	0.41067580586152946	0.2940602881012394	0.22086940211986494	0.9240607178937713			0	0	0.0	1.0	0.0905681352755603	1.0
ENSG00000125877	3214010	chr20	0.19566914	0.2561	0.42636823794133955	0.3639966299241607	0.5539624080882677	0.5691659548368648	0.9593326263368692	0.2865656798904748	0.20526315789473681	0	0	0.0	1.0	0.9561722171186248	1.0
ENSG00000125877	3218547	chr20	0.3442157	0.8130499999999999	0.46104299354535166	0.5177640453884981	0.5845248886603667	0.6025306732790747	0.9813500089514873	0.2594913538098017	0.5526315789473685	0	0	0.0	1.0	0.7156152047591888	1.0
ENSG00000125877	3218592	chr20	0.31785673	0.044875	0.05686252831721726	0.3605971442036638	0.5888266622074294	0.6134251825509147	0.9850329394776122	0.3379785039651838	0.3304093567251462	0	0	0.0	1.0	0.1880828370745151	1.0
ENSG00000125877	3218627	chr20	0.48252773	0.09375	0.4941732494827069	0.4380818434871676	0.527087805772691	0.5246304416839306	0.8770659953999171	0.4793074095065507	0.49707602339181284	0	0	0.0	1.0	0.4016224487629001	1.0
ENSG00000125877	3221872	chr20	0.4862575	0.071425	0.18691964588911572	0.2904200756527787	0.4460904245530484	0.42765095931464303	0.9655378797147603	0.3120092523659283	0.5146198830409356	0	0	0.0	1.0	0.7943624907990596	1.0
ENSG00000125877	3221884	chr20	0.56049204	0.102325	0.0636284574681051	0.20991294886491038	0.22170904617367643	0.515105674030163	0.9777862351975606	0.4126250557136688	0.5570175438596491	0	0	0.0	1.0	0.0235518469186536	1.0
ENSG00000125877	3223462	chr20	0.207334	0.09924	0.17825353066696378	0.22720171329535244	0.18136908577835484	0.17609174539455097	0.8645540231712996			0	0	0.0	1.0	0.8130403088957023	1.0
ENSG00000125877	3223519	chr20	0.0075243833	0.08824	0.42423865915301767	0.5253689882698965	0.07870960665885708	0.18954974042084374	0.6968192973254447		0.31923558897243104	0	0	0.0	1.0	0.5597250957355122	1.0
ENSG00000125877	3223635	chr20	0.514259	0.0183	0.010672696236821246	0.1417115304570574	0.021321554317239255	0.016832411336526777	0.8378813679535666		0.39708646616541354	0	0	0.0	0.9103324528229897	0.0671087811135226	1.0
ENSG00000125877	3223717	chr20	0.37688926	0.34665999999999997	0.4700051903809092	0.44013288292201785	0.6059722207501799	0.6981605684930493	0.9762961372311255	0.41158256378399094	0.4545112781954887	0	0	0.0	1.0	0.0991744921651993	1.0
ENSG00000125877	3223766	chr20	0.07416463	0.0174	0.36675187520957314	0.3876560407140963	0.3039202765078108	0.23819293666697217	0.8560133072350848		0.42832080200501255	0	0	0.0	1.0	0.0602723630993564	1.0
ENSG00000125877	3223808	chr20	0.017412722	0.07214000000000001	0.2568870419019723	0.35343282558977757	0.5504275549228669	0.4582337487523805	0.9314663025954258			0	0	0.0	1.0	0.4838013274337338	1.0
ENSG00000125877	3223823	chr20	0.26720014	0.05632	0.24588541278843382	0.2607791872669407	0.16952379312670932	0.16819154559726934	0.7819074685627091	0.285266418070624	0.3132832080200501	0	0	0.0	1.0	0.0172605717686505	1.0
ENSG00000125877	3223840	chr20	0.06363566	0.6875	0.13320765689544967	0.22011602336210145	0.1162681171762036	0.15196792193200928	0.834850667573353		0.37572393822393824	0	0	0.0	1.0	0.9717447773564524	1.0
ENSG00000125901	3046102	chr20	0.3404115	0.7778	0.3236038345181701	0.4234195769550443	0.5943234394637603	0.7125439063544622	0.9841558490147826	0.4996011307197098	0.0843373493975903	0	0	0.0	1.0	0.0889099080806675	1.0
ENSG00000125901	3046153	chr20	0.10425742	0.1905	0.2766883362661443	0.3417633718984703	0.332127083182921	0.3623139391399939	0.9558986158420244		0.1149425287356321	0	0	0.0	1.0	0.3003937603132549	1.0
ENSG00000125901	3046196	chr20	0.29716662	0.0851	0.7234256624539548	0.7356860620410797	0.8829035743622231	0.7131338744804172	0.9670633637517682		0.1904761904761904	0	0	0.0	1.0	0.15150667082325	1.0
ENSG00000125901	3046214	chr20	0.36283693	0.275	0.2359103803906554	0.1516524274041066	0.0607735872416644	0.3591232429605909	0.956547213452128	0.3810688768028067	0.0689655172413793	0	0	0.0	1.0	0.0357808536122363	1.0
ENSG00000125901	3046264	chr20	0.047313035	0.2308	0.2353194766006235	0.3726188340651707	0.3857523156693475	0.3699364930202155	0.9496357818876124		0.268041237113402	0	0	0.0	1.0	0.8777498559694734	1.0
ENSG00000125901	3046486	chr20	0.18403006	0.6429	0.2838236745906838	0.2527921944546216	0.0103863533655114	0.0050473847437085	0.7715350998021334		0.2073170731707317	0	0	0.0	1.0	0.0256002176592216	1.0
ENSG00000125901	3046498	chr20	0.40778738	0.1809	0.4256919690117041	0.4546289542346589	0.1459617268267575	0.0338988797949221	0.8412527884188028		0.2151162790697674	0	0	0.0	1.0	0.0438767483927359	1.0
ENSG00000125901	3047748	chr20	0.07431666	0.1875	0.171488582921943	0.3892954031771894	0.1526293771580009	0.102764244754463	0.8867631375172722		0.3473684210526316	0	0	0.0	1.0	0.0214809168874718	1.0
ENSG00000125901	3047766	chr20	0.5363973	0.6515	0.5920231821680684	0.5068861544099074	0.1955163459398862	0.1970287288340489	0.8942668510168258		0.2879581151832461	0	0	0.0	1.0	0.000182908074356	0.999997730367663
ENSG00000125901	3047796	chr20	0.62963986	0.0984	0.5	0.3312536215354173	0.1282052845763523	0.1860770849379334	0.931310172196128	0.6408973033793812	0.7172774869109948	0	0	0.0	1.0	0.6035396082456156	1.0
ENSG00000125901	3047808	chr20	0.4255485	0.4179	0.6789899079168364	0.9989682629160656	0.6476054799298119	0.969410625430254	0.8787835360760924		0.2708333333333333	0	1	1.0	1.0	0.8069659923309086	1.0
ENSG00000125901	3047862	chr20	0.84408456	0.2714	0.7009219078915473	0.5923226558511381	0.793661840076152	0.8417526980970272	0.9896719605796273	0.6388445153435584	0.689119170984456	1	0	1.0	0.0	4.382858725259585e-27	0.0
ENSG00000125901	3047883	chr20	0.9235471	0.6377	0.6010247497175274	0.4879727652750575	0.7976100377886198	0.8350446206827943	0.9912072957583972	0.2082805753243773	0.5360824742268041	1	1	1.0	0.0	1.3222218970882523e-67	0.0
ENSG00000125901	3047899	chr20	0.7372898	0.1228	0.5697308690190154	0.6181998052067044	0.8016082996657773	0.8819244276693154	0.9881043202941644	0.5806983302375357	0.4536082474226804	1	0	1.0	0.0	1.684152403511873e-22	0.0
ENSG00000125901	3047934	chr20	0.40471214	0.5783	0.1320684152447846	0.2660156593970498	0.0732058278419681	0.0640737414332243	0.8824571139930664			0	0	0.0	1.0	0.1800742069936665	1.0
ENSG00000125901	3048032	chr20	0.5500819	0.2391	0.0247921441570618	0.3652498477587216	0.0631472031508027	0.063847444936542	0.8626326388524607		0.2358974358974359	0	0	0.0	1.0	0.7266106410951493	1.0
ENSG00000125901	3048088	chr20	0.21391335	0.1667	0.5	0.3150590133857197	0.4253931608312467	0.6176143402231357	0.9760911771625188		0.2512820512820513	0	0	0.0	1.0	4.7578564003466044e-09	0.00034795286064714936
ENSG00000125901	3048122	chr20	0.097086884	0.9926	0.4638267087236433	0.3205476140414912	0.4400955547654672	0.4052013866372354	0.9640479456088678		0.2	0	0	0.0	1.0	0.9664740315393244	1.0
ENSG00000125901	3048246	chr20	0.37547985	0.3636	0.2048738690042309	0.1934727511389591	0.0527301882511763	0.0351372755308887	0.8720158432428073			0	0	0.0	1.0	0.5444480772614649	1.0
ENSG00000125912	3203797	chr19	0.028554296	0.1538	0.571498110118272	0.6075755694566357	0.5611750427250828	0.5343323301093074	0.9567702243348646			0	0	0.0	1.0	0.7348574168797448	1.0
ENSG00000125912	3203808	chr19	0.3847172	0.375	0.7744048026791267	0.8061457652912758	0.5567605080122149	0.19339546664617874	0.9159472085828837		0.3181818181818182	0	0	0.0	1.0	0.3720399119101288	1.0
ENSG00000125912	3204023	chr19	0.3042573	0.9412	0.43500948138117956	0.36282453989019003	0.5793747415880555	0.5921725660539422	0.9757950704866065	0.614452870254207	0.2608695652173913	0	0	0.0	1.0	0.9073053724842968	1.0
ENSG00000125912	3204050	chr19	0.45779157	0.4722	0.30521059715283555	0.331520810006255	0.31561515990748257	0.29236962701172026	0.8448379577856756	0.2670888989304888	0.4782608695652174	0	0	0.0	1.0	0.099302224634465	1.0
ENSG00000125912	3205958	chr19	0.17778324	0.43333333333333335	0.4087042483492045	0.23495781115186812	0.18757425102403757	0.22146809194878428	0.9309058848176579		0.54	0	0	0.0	1.0	0.9258018756672616	1.0
ENSG00000125912	3205971	chr19	0.07428179	0.5769	0.30251484545807406	0.4726390601595747	0.47053017208685843	0.4734649295084341	0.947113325242793			0	0	0.0	1.0	0.2219243378558274	1.0
ENSG00000125912	3205997	chr19	0.68634176	0.017533333333333335	0.32130867640910327	0.2826966678367586	0.2969059459528777	0.2865579650817607	0.9367287074243197			0	0	0.0	1.0	0.8852734325940357	1.0
ENSG00000125912	3206018	chr19	0.011898696	0.9881	0.21126150422413192	0.20989584488698795	0.15136977861241752	0.13787263538147182	0.7429019480177446			0	0	0.0	1.0	0.4532288838022932	1.0
ENSG00000125912	3206155	chr19	0.6214957	0.03335	0.45972097547743834	0.6296862656228751	0.6834895988580482	0.6401295076252462	0.968677616995221	0.4626899792372523	0.5769230769230769	0	0	0.0	1.0	0.7500142263863695	1.0
ENSG00000125912	3206284	chr19	0.42370304	0.11765	0.3990663388170326	0.36660561629338867	0.661866913292826	0.7153956966681513	0.9825630868202612	0.1712326990576512	0.3055555555555556	0	0	0.0	1.0	0.5656336975608014	1.0
ENSG00000125912	3206296	chr19	0.78793	0.45236666666666664	0.4875159161502584	0.43536137990121415	0.5744639614483685	0.6745859611995656	0.9748272395487843	0.1420703907029392	0.5246913580246914	0	0	0.0	1.0	0.2446578963841241	1.0
ENSG00000125912	3206341	chr19	0.7062377	0.578125	0.4126978512041647	0.32869222870672377	0.4731941875234654	0.5153556520254534	0.9704998192501906	0.1919451786322061	0.5769230769230769	0	0	0.0	1.0	0.1862586838973506	1.0
ENSG00000125912	3206419	chr19	0.05112513	0.05263333333333334	0.23701664114822463	0.18028920881054838	0.0773725137028851	0.1388639149154416	0.9031533648933233			0	0	0.0	1.0	0.2470716610021072	1.0
ENSG00000125912	3207200	chr19	0.2778863	0.677075	0.24483486688326764	0.40504467227658075	0.6392549266531513	0.7116311681060312	0.9789251427827802	0.6026713711926294	0.5185185185185185	0	0	0.0	1.0	0.2332551441443397	1.0
ENSG00000125912	3207411	chr19	0.06847944	0.08056666666666668	0.0083399890184357	0.48681427783023623	0.1564617731734654	0.0873958179812996	0.8688661983965662			0	0	0.0	1.0	0.0985726789563976	1.0
ENSG00000125912	3207650	chr19	0.09478202	0.35556666666666664	0.13520461247060844	0.3057433937652643	0.4486943831660149	0.47097121221573507	0.9698672365189293		0.46743295019157083	0	0	0.0	1.0	0.6543106877113551	1.0
ENSG00000125912	3207680	chr19	0.094885744	0.0852	0.34185014907267325	0.3184519996272311	0.2848587579282905	0.24855002401255885	0.9466847470808848		0.4400656814449917	0	0	0.0	1.0	0.0979573950111374	1.0
ENSG00000125912	3207688	chr19	0.41692632	0.156825	0.6264549709359042	0.7577881254719618	0.7794777942852497	0.7950097268464338	0.9735010396117834			0	0	0.0	1.0	0.1467269396861391	1.0
ENSG00000125912	3207756	chr19	0.8424052	0.3889	0.7656510091473636	0.7834502560789842	0.9182122188025286	0.9219012781245961	0.9939465970238062	0.6099217706376208	0.5	1	0	1.0	1.046865178544465e-06	0.0258165630650781	1.0
ENSG00000125912	3207787	chr19	0.25156307	0.9871666666666666	0.48176835883650915	0.3916950716247478	0.7367350546475142	0.7503792520991853	0.9897607416939852	0.34101058044282134	0.27314814814814814	0	0	0.0	1.0	0.6913284631935792	1.0
ENSG00000125912	3207821	chr19	0.60368806	0.45	0.34316764791673326	0.6286342450769231	0.34572108239377347	0.0743402880993276	0.857860664051791		0.1018518518518518	0	0	0.0	1.0	0.1705227764572752	1.0
ENSG00000125912	3207859	chr19	0.9991007	0.2059	0.8492538563381837	0.9505565306322155	0.8676097372953604	0.923821348712	0.9777125392858633	0.7229538330735661	0.9791666666666667	0	1	1.0	1.0	4.033141399455735e-05	0.9441702393890136
ENSG00000125912	3207897	chr19	0.9948467	0.19874999999999998	0.5555126890754867	0.7037546524006859	0.453716407533844	0.38860337143981094	0.9170229676548218		0.12499999999999994	0	0	0.0	1.0	0.9238265321636956	1.0
ENSG00000125912	3207944	chr19	0.9964832	0.0	0.6898708775224891	0.8904774184300646	0.9116481491791353	0.9394559515458867	0.9832736827692066	0.6241840413756601	0.7291666666666666	0	0	0.0	0.0	4.500091490748793e-13	3.324448361041732e-08
ENSG00000125912	3208631	chr19	0.5083331	0.0	0.0716896702498014	0.1501864937561134	0.005469908731307999	0.0016447854843068144	0.7248971175282832		0.4419642857142857	0	0	0.0	1.0	0.642659421174821	1.0
ENSG00000125912	3208789	chr19	0.92388785	0.6845	0.6298791700844724	0.7725553396445919	0.8633645052579523	0.874759108457491	0.9872628333254865	0.5645004202507136	0.37982456140350873	0	0	0.0	1.0	0.0001154305208561	0.999731047146116
ENSG00000125912	3208825	chr19	0.79215294	0.88635	0.20774180146362733	0.21813676818955016	0.0695644757219363	0.0833361775614761	0.8981651093525713		0.590625	0	0	0.0	1.0	0.6623828496710821	1.0
ENSG00000125912	3208863	chr19	0.4405876	0.9737	0.4367537969650801	0.3184086426130708	0.2634514500855626	0.27046801463335957	0.9433081211363274	0.23330649444983245	0.0779220779220779	0	0	0.0	1.0	0.3665092864176124	1.0
ENSG00000125912	3208868	chr19	0.17785221	0.12955	0.7306347921211201	0.9667727942423701	0.4510361795157982	0.7545490240541656	0.8142480895881885		0.1082251082251082	0	0	0.0	1.0	0.3101545878980873	1.0
ENSG00000125912	3208884	chr19	0.07770182	0.34245000000000003	0.29788972574884265	0.30587522610094764	0.4248885214560425	0.4708767095049395	0.9605300260943355		0.1796536796536796	0	0	0.0	1.0	0.2911947899945689	1.0
ENSG00000125912	3208938	chr19	0.04443862	0.44665	0.19331947117996315	0.17832642920054625	0.1531962949235119	0.4055413766837416	0.9657462682234563		0.1081081081081081	0	0	0.0	1.0	0.9543381163026526	1.0
ENSG00000125912	3208968	chr19	0.005517304	0.25395	0.5910208476292662	0.8010135773797291	0.8791263583436529	0.7301644309764952	0.9757789063807629			0	0	0.0	1.0	0.3665853031303145	1.0
ENSG00000125912	3209008	chr19	0.59992677	0.5790500000000001	0.6433195639040861	0.7249597175393863	0.8270331094112746	0.8418118647450699	0.9833690049596377	0.2404008750108413	0.3107104984093319	0	0	0.0	1.0	0.7063224243037134	1.0
ENSG00000125912	3209088	chr19	0.17285782	0.7321500000000001	0.683981808853306	0.46237742271384774	0.7122488060101426	0.7564311363648083	0.9787984648041342	0.426199416863428	0.1739130434782608	0	0	0.0	1.0	0.8934473502455671	1.0
ENSG00000125912	3209131	chr19	0.48981506	0.4625	0.6409620103165462	0.6296537253757837	0.6607696667972343	0.8153080537429296	0.9752863519849224	0.3430313968644204	0.33967391304347827	0	0	0.0	1.0	0.5989300949327769	1.0
ENSG00000125912	3209187	chr19	0.45544067	0.46704999999999997	0.3964374625933228	0.46154135562666687	0.1605494849903048	0.1226222754021368	0.8848214884929531		0.2663043478260869	0	0	0.0	1.0	0.4722266183328385	1.0
ENSG00000125912	3209212	chr19	0.0676469	0.80565	0.5142426852679997	0.4431074444587627	0.7866179100510374	0.7756782488028522	0.9909782684716693	0.6018597096711631	0.43659420289855067	0	0	0.0	1.0	0.4413515267312869	1.0
ENSG00000125912	3209246	chr19	0.18862114000000002	0.44694999999999996	0.1751090634339893	0.29856598485871955	0.5951145426954292	0.6814932205532183	0.9860481130880765	0.2786436968500837	0.1781914893617021	0	0	0.0	1.0	0.3500485458741924	1.0
ENSG00000125912	3209292	chr19	0.7259484	0.6266499999999999	0.7427798763266884	0.8605442703150676	0.9361953343342315	0.941559182602516	0.9866917941969625	0.6606361754636951	0.5890957446808511	0	0	0.0	1.2394239523594308e-08	2.6792406712690974e-08	0.001951661390772852
ENSG00000125912	3209340	chr19	0.9876799549999999	0.18045	0.7027461473898963	0.9359346847123122	0.8758694161196192	0.9264461959198222	0.9657171801436266	0.7219057608327655	0.6112588652482269	0	0	0.0	3.488788660410691e-06	3.4053132627202245e-07	0.02440054200980779
ENSG00000125912	3209348	chr19	0.5788033	0.09395	0.3366218092316265	0.5302871446394981	0.6378481229533084	0.6691139764557053	0.9737848189326868	0.5958119341328205	0.15780141843971623	0	1	1.0	1.0	0.4915194520929115	1.0
ENSG00000125912	3209474	chr19	0.4069869	1.0	0.6083234237244788	0.5829816034008368	0.6150384455273943	0.6193965700852204	0.9603269159326592	0.6088569658724191	0.31267345050878814	0	0	0.0	1.0	0.5884235334447327	1.0
ENSG00000125912	3209499	chr19	0.64653134	0.72145	0.72883645406478	0.6676837889573317	0.6274450368165123	0.5686767892097218	0.9665345448117961			0	0	0.0	1.0	0.9895604548717176	1.0
ENSG00000125912	3209503	chr19	0.10646188	0.5085999999999999	0.6021959174774134	0.6445713921791545	0.7998622745694046	0.7167261102498106	0.9768680565935114			0	0	0.0	1.0	0.5374423408048676	1.0
ENSG00000125931	72301754	chrX	0.20549922	0.39818	0.4050874623193938	0.441532132305748	0.2484447186419166	0.27487766815145687	0.8986555939334617			0	0	0.0	1.0	0.3443999140237379	1.0
ENSG00000125931	72301802	chrX	0.46831337	0.322725	0.3957393833676728	0.4967602693482495	0.5826140153485858	0.6435042419609627	0.9654800224247808	0.3340153803220952	0.5132698412698413	0	0	0.0	1.0	0.7788166161719262	1.0
ENSG00000125931	72301813	chrX	0.68114525	0.2	0.17043935877177813	0.31844710715745644	0.017997710515048487	0.011520862067012352	0.7634136393498652		0.311547619047619	1	0	1.0	1.0	0.0425695219932431	1.0
ENSG00000125931	72301853	chrX	0.9037138	0.23484	0.2600421334162009	0.5368199913071292	0.551582771248043	0.5764010518630305	0.9520194155450578	0.5233729543414746	0.175026455026455	0	0	0.0	1.0	0.1344997789917406	1.0
ENSG00000125931	72301931	chrX	0.9461627	0.673075	0.6502003670050591	0.8204009739960079	0.9274968198762785	0.908375608005879	0.9889479299411947	0.6023427534744573	0.5473809523809524	0	0	0.0	0.0	2.0352065787148254e-07	0.01467118895979913
ENSG00000125931	72301937	chrX	0.52533734	0.7827	0.36110036696995657	0.47580578593281114	0.33137948667987865	0.40634746787453424	0.9237690743852923		0.23928571428571424	0	0	0.0	1.0	0.24717245930543	1.0
ENSG00000125931	72301948	chrX	0.48921424	0.69286	0.3440112707244749	0.41347459889328575	0.6242582535018573	0.6618256317254689	0.9821330119091771	0.6257289209779273	0.12465608465608463	0	0	0.0	0.0833561960911553	0.0002367088938668	0.9999999492085138
ENSG00000125931	72302008	chrX	0.39897457	1.0	0.01802205625222318	0.3043343464894786	0.2692782732141334	0.2033395746373692	0.8911567415452741		0.1513227513227513	0	0	0.0	1.0	0.1394179508098186	1.0
ENSG00000125931	72302068	chrX	0.037228942	0.18331999999999998	0.17528336390618157	0.28437069580450236	0.014105911677353554	0.06732744002292464	0.8207939554762383		0.07555555555555556	0	0	0.0	1.0	0.5098923615040698	1.0
ENSG00000125931	72302142	chrX	0.26879954	0.4091	0.6533655260234249	0.6214670364983846	0.7668282726863572	0.666870446601682	0.95510111751435		0.26539682539682535	0	0	0.0	1.0	0.3353615067290813	1.0
ENSG00000125952	65075784	chr14	0.40266627	0.20106000000000002	0.4314414470916641	0.5320159273421433	0.44535759446372114	0.4636129677457595	0.944714699161988			0	0	0.0	1.0	0.0551133345924677	1.0
ENSG00000125952	65075993	chr14	0.45437178	0.21930000000000002	0.19828923888456682	0.2796034473937605	0.011662072125232223	0.24919780395518312	0.8763152960560214		0.28030303030303033	0	0	0.0	1.0	0.937932205950736	1.0
ENSG00000125952	65076220	chr14	0.07540478	0.184525	0.3954579524054312	0.7491285909708135	0.7528802916797609	0.6790639236856296	0.9049522692305718		0.5772727272727273	0	0	0.0	1.0	0.6884413968946044	1.0
ENSG00000125952	65076226	chr14	0.006806135	0.035725	0.3963294269062705	0.3410786875643525	0.0011749181470377787	2.1937006481004573e-06	0.5346927852241143		0.0454545454545454	0	0	0.0	1.0	0.6758432132622086	1.0
ENSG00000125970	33993957	chr20	0.25753275	1.0	0.1202724606540934	0.12087774822983981	0.02730930480056197	0.10100623100891555	0.8741967863398106		0.5106837606837606	0	0	0.0	1.0	0.1405410166249998	1.0
ENSG00000125970	33994118	chr20	0.03943018	0.34225	0.13646821183488142	0.2230758480965175	0.27887837135849697	0.284433606575099	0.9050520166995892		0.0764411027568922	0	0	0.0	1.0	0.8922947869992536	1.0
ENSG00000125970	34031554	chr20	0.078078344	0.1548	0.06584753073111056	0.1583631232585514	0.09415696948573705	0.11076460134276855	0.9093140485780175			0	0	0.0	1.0	0.5917343383911924	1.0
ENSG00000125970	34031562	chr20	0.0012755037	0.2376	0.25365050718665066	0.2407951694097492	0.26380810053826415	0.2751372333987288	0.8584296120529179			0	0	0.0	1.0	0.4592548872687873	1.0
ENSG00000125970	34031576	chr20	0.031964205	0.28290000000000004	0.007480180092778353	0.17495789672914255	0.0046868665889588665	0.0020928139188955	0.6979624008698498		0.173469387755102	0	0	0.0	1.0	0.6988570185926164	1.0
ENSG00000125970	34072105	chr20	0.0032434226	0.08410000000000001	0.33091310942287877	0.5806366784820859	0.4816415648679288	0.09432953363002856	0.8692105087424428			0	0	0.0	1.0	0.1611340230289613	1.0
ENSG00000125970	34072118	chr20	0.27756077	0.201	0.19759718923692757	0.18408781102459545	0.22319047563640218	0.3114702685700774	0.9337382721642657			0	0	0.0	1.0	0.5642973262999831	1.0
ENSG00000125970	34072154	chr20	0.010976911	0.2042	0.11622603830986246	0.19674572310616897	0.19923020265925348	0.20842796052307963	0.7651574089693928		0.1162055335968379	0	0	0.0	1.0	0.1003176031225594	1.0
ENSG00000125970	34072192	chr20	0.14300187	0.27895000000000003	0.37622829859237067	0.3325907710375259	0.4158261461515658	0.4935641777722031	0.9499986435260297		0.196414950419527	0	0	0.0	1.0	0.9076684247716972	1.0
ENSG00000125970	34072324	chr20	0.030704057	0.9559	0.21891898788381903	0.24743823818172409	0.38776931692516897	0.5180827371867753	0.9799739356927414		0.0520833333333333	0	0	0.0	1.0	0.0713571069419759	1.0
ENSG00000125970	34073563	chr20	0.045071185	0.18676666666666666	0.31630207559326423	0.31994801539377254	0.43034787575608674	0.4406460860974149	0.9519854490100789	0.18803591097073616	0.203125	0	0	0.0	1.0	0.8493361378818449	1.0
ENSG00000125970	34073593	chr20	0.06149136	0.9932	0.2952608887446284	0.31059222431397004	0.3759443105844011	0.38141867745783253	0.946721416168801			0	0	0.0	1.0	0.0556253308202051	1.0
ENSG00000125970	34073597	chr20	0.1744375	0.45075	0.16084466904103276	0.24499414466541888	0.23477270814629325	0.35630690469592324	0.7935924127576047		0.057313432835820854	0	0	0.0	1.0	0.16979101153934	1.0
ENSG00000125970	34073833	chr20	0.2276622	0.0465	0.5683461443569423	0.6912106567193192	0.2145241062611281	0.3366686726402223	0.9278835366124532			0	0	0.0	1.0	0.9473178188582092	1.0
ENSG00000125970	34075974	chr20	0.02115122	0.0465	0.06360822864126639	0.21905248016349835	0.09921396672682499	0.0851626370906091	0.8593153197377611		0.5235135135135135	0	0	0.0	1.0	0.4988269636321775	1.0
ENSG00000125970	34076740	chr20	0.060435843	0.20395000000000002	0.4904897166561895	0.5080906389304518	0.1731410670017175	0.22341372245138666	0.904012024835753			0	0	0.0	1.0	0.2421182993320025	1.0
ENSG00000125970	34077151	chr20	0.11493384000000001	0.40075000000000005	0.441417761740571	0.7829826501736072	0.46105801381713074	0.2519190370146859	0.8856029875758475		0.1447368421052631	0	0	0.0	1.0	0.7605572746964593	1.0
ENSG00000125970	34077192	chr20	0.19829549000000002	0.09045	0.13038184416931614	0.33366174597815684	0.25933718321739424	0.2841251087606428	0.9458023693040454	0.2904331600424981	0.14184630574296525	0	0	0.0	1.0	0.5202706089465834	1.0
ENSG00000125970	34077225	chr20	0.108290315	0.12279999999999999	0.7934931950773059	0.97459958470386	0.7072927672596903	0.9406477679987337	0.9452514552478788			0	0	0.0	1.0	0.8999535627338753	1.0
ENSG00000125970	34078507	chr20	0.34034057	0.04335	0.24988898252219505	0.22582491055396275	0.0100975979422789	0.0034324695289717003	0.7705179152580373		0.154335071707953	0	0	0.0	1.0	0.9293848856741131	1.0
ENSG00000125970	34078518	chr20	0.363467875	0.5578	0.5189192336799877	0.49167508539501836	0.608109364785668	0.7135892083093704	0.9785088553035461	0.5515911160368627	0.25554106910039115	0	0	0.0	1.0	0.7610392643938699	1.0
ENSG00000125970	34079914	chr20	0.21523284999999998	1.0	0.5442280593819955	0.4738438768639024	0.40549448210237526	0.41830343194254194	0.9491119783876885			0	0	0.0	1.0	0.4420262560213149	1.0
ENSG00000125970	34080178	chr20	0.4999453	0.18205	0.605981325804839	0.6051351733791722	0.6797539952258731	0.8067859860093214	0.9807107449593797	0.47660308575116944	0.1417316568518223	0	0	0.0	0.3465745397818283	0.0012179634224206	1.0
ENSG00000125970	34080233	chr20	0.514025195	0.1772	0.31269418291179224	0.365502260599067	0.6489551153945756	0.7240850162751225	0.989499812398439	0.5956143956495729	0.12913259864912902	0	0	0.0	1.0	0.3698740869185199	1.0
ENSG00000125970	34080239	chr20	0.057631284000000005	0.13095	0.4373281370266242	0.45037741091629735	0.468935827157766	0.49913676451608113	0.9597995838627914			0	0	0.0	1.0	0.953557480561604	1.0
ENSG00000125971	34526283	chr20	0.19766771	0.6327	0.5302139320988607	0.42147786051618086	0.6016777288141826	0.5855395013357553	0.971741121411299		0.04160170092133235	0	0	0.0	1.0	0.1290997731696217	1.0
ENSG00000125971	34526335	chr20	0.46101340999999996	0.40959999999999996	0.1998388578946094	0.3257407282986008	0.0639560103200188	0.018264172334711733	0.7875258838138096		0.0233990147783251	0	0	0.0	1.0	0.175379694105011	1.0
ENSG00000125971	34534652	chr20	0.17692026	0.2118	0.49942233685339515	0.7105938170689949	0.6947227106445117	0.7450258987271989	0.9668659006981266	0.3972600317891398	0.16813725490196077	0	0	0.0	1.0	0.6815225609774882	1.0
ENSG00000125971	34534724	chr20	0.465632115	0.9804	0.593283659896005	0.62662068833389	0.8324161419472794	0.8377266420994588	0.9892444502317356			0	0	0.0	1.0	0.0048341711759424	1.0
ENSG00000125971	34540587	chr20	0.14633279999999999	0.15756666666666666	0.28917061361058166	0.3703189820066326	0.18824974921046356	0.1702533671580436	0.90960000308934	0.2173223894170164	0.06665436200319917	0	0	0.0	1.0	0.0040963680636044	1.0
ENSG00000125971	34540700	chr20	0.9561383999999999	0.07145	0.828910619725414	0.974591630216862	0.9568309431031987	0.9686701377310829	0.9850557726249843	0.6377305507963619	0.7003875968992248	1	1	1.0	1.0	5.674502178897829e-44	0.0
ENSG00000125971	34540724	chr20	0.196624175	0.26175000000000004	0.0809470908396774	0.1549627530001295	0.0120812117433778	0.006962440119669899	0.7951851360866673		0.1303617571059431	0	0	0.0	1.0	0.3795864895223021	1.0
ENSG00000125971	34540746	chr20	0.18558403	0.17654999999999998	0.5093064316724573	0.5689023814984657	0.6052775981461588	0.5902383673467386	0.9556235582409002			0	0	0.0	1.0	0.1594681963933837	1.0
ENSG00000125971	34540786	chr20	0.26227173000000004	0.88495	0.222744952140151	0.4736254506619549	0.19839205326222484	0.39558357494531354	0.9005826684012618		0.11437908496732024	0	0	0.0	1.0	0.511942602271283	1.0
ENSG00000125971	34540890	chr20	0.18410122499999998	0.0044666666666666665	0.0917968186688322	0.4113229614901524	0.11707531551256369	0.08892305515273376	0.9008807994896343			0	0	0.0	1.0	0.8677256289084718	1.0
ENSG00000125971	34540936	chr20	0.07764118	0.0108	0.38783358259717815	0.9559806166323598	0.8734516243629199	0.551578345981162	0.9238222473997565			0	0	0.0	1.0	0.0162530531913348	1.0
ENSG00000125971	34540946	chr20	0.004930180500000001	0.3611	0.5625057235595495	0.4439155105273474	0.18311714281140543	0.16336224160431603	0.9294949499188654			0	0	0.0	1.0	0.002821818845886	1.0
ENSG00000125977	34089446	chr20	0.006550944	0.7105	0.3731675685279723	0.4137290488642649	0.5609504493078978	0.5404983467352693	0.9717562152862722			0	0	0.0	1.0	0.172858086917337	1.0
ENSG00000125977	34089483	chr20	0.29620168	0.0656	0.4516767490512833	0.6387455189458167	0.2597171490973095	0.351640865471759	0.9304518427626152	0.4614613771393144	0.4125	0	0	0.0	1.0	0.4754123825727279	1.0
ENSG00000125977	34089542	chr20	0.010642827	0.0147	0.7192806418192657	0.9127170146200502	0.7909438836246594	0.9032717002069311	0.9637665467183864			0	0	0.0	1.0	0.0161841766665939	1.0
ENSG00000125977	34089563	chr20	0.16782698	0.8636	0.6099020587773215	0.5202206628001635	0.5340980432831915	0.652380013392083	0.9658180972439844			0	0	0.0	1.0	0.4479011784827708	1.0
ENSG00000125977	34089642	chr20	0.0141263725	0.9286	0.1331346797684092	0.3323113187207936	0.0392456526776606	0.0202651890971454	0.8230010963100074		0.0465116279069767	0	0	0.0	1.0	0.8192838391184318	1.0
ENSG00000125977	34089682	chr20	0.9938041	1.0	0.8497277786462235	0.6444961399008292	0.8195038518619161	0.8616868079157177	0.9873066701568436	0.6142649005818862	0.6823529411764706	1	0	1.0	0.0	2.2963157532164688e-10	1.6866982967211896e-05
ENSG00000125977	34089734	chr20	0.028458858	0.5333	0.429300954657521	0.95374045290879	0.8834425171314003	0.5198796340513262	0.9269800836246924			1	0	1.0	1.0	0.9780246535413684	1.0
ENSG00000125977	34089786	chr20	0.01470679	0.4375	0.6468131191109866	0.5990443888152631	0.016787247759264	0.0266379546344118	0.8079239767001746		0.119047619047619	0	0	0.0	1.0	0.0070625398016726	1.0
ENSG00000125977	34089822	chr20	0.3725769	0.1875	0.0043706841928642	0.6460986857249369	0.1495036177889243	0.1102841865199395	0.8524516702164175		0.1309523809523809	0	0	0.0	1.0	0.9544295905493138	1.0
ENSG00000125977	34089851	chr20	0.32410008	0.0635	0.6238155294343569	0.7955775530130702	0.745870308009917	0.8877403654052088	0.9771646558886208	0.2474465939624542	0.25	0	0	0.0	1.0	0.9141043533628505	1.0
ENSG00000125977	34089869	chr20	0.21468596	0.3019	0.5919654052789698	0.5055181512570528	0.3924550350730828	0.4628580519596841	0.945930303647886	0.5088468043303335	0.119047619047619	0	0	0.0	1.0	0.4099849051286918	1.0
ENSG00000125977	34090548	chr20	0.019381285	0.8871	1.8250162318522477e-05	0.1454628922135639	0.009790867985305	0.0064329156936222	0.7930343807212642		0.2439024390243902	0	0	0.0	1.0	0.2743619733636393	1.0
ENSG00000125977	34090582	chr20	0.0028281808	0.0851	0.682295309847286	0.7822208495593477	0.6661288266563868	0.1463673210438638	0.8918542172553028			0	0	0.0	1.0	0.0449785858237286	1.0
ENSG00000125977	34093713	chr20	0.056699943	0.1778	0.2476293919754665	0.7273829042460002	0.2866704002622847	0.1461697657430665	0.8811685405926892		0.1686746987951807	0	0	0.0	1.0	0.6813894029406191	1.0
ENSG00000125977	34096659	chr20	0.11593534	0.2041	0.051283480749158	0.7080785378847041	0.0900437207729124	0.0350956846574856	0.8048247355718207		0.3253012048192771	0	0	0.0	1.0	0.0532771802011746	1.0
ENSG00000125977	34096691	chr20	0.11998735	0.9538	0.4441073421421374	0.997991943423213	0.2083896143886561	0.5394181292314565	0.7151527700790384		0.1325301204819277	0	0	0.0	1.0	0.5052832194950794	1.0
ENSG00000125977	34096700	chr20	0.13304177	0.0893	0.011202565285218	0.1700603957047852	0.0093768470290618	0.0031353504416855	0.7563688356954068		0.0481927710843373	0	0	0.0	1.0	0.5749120942889969	1.0
ENSG00000125977	34096725	chr20	0.012388324	0.0536	0.0111725676752556	0.1992976303984512	0.0186350615892723	0.0065942402598108	0.7812845769057211		0.072289156626506	0	0	0.0	1.0	0.6469650963411497	1.0
ENSG00000125977	34097432	chr20	0.13394618	0.0667	0.5136777280484978	0.4396913593627247	0.5363771803068947	0.6256069021135378	0.974589660022312	0.2151955614695932	0.2439024390243902	0	0	0.0	1.0	0.0885114798175711	1.0
ENSG00000125977	34097463	chr20	0.24116173	0.7115	0.5372207317455706	0.3965894829165114	0.6142344186089899	0.6013669970310941	0.9784486094571664		0.0853658536585365	0	0	0.0	1.0	0.1676337563575634	1.0
ENSG00000125977	34097501	chr20	0.13117853	0.4444	0.2374251238074664	0.3695754805129257	0.2501848130883025	0.2481297704256004	0.9343442297095212		0.0617283950617283	0	0	0.0	1.0	0.9740202749615984	1.0
ENSG00000125977	34098578	chr20	0.03774041	0.08	0.4534101328494899	0.4169646077295215	0.3385716030386047	0.2688612065651246	0.939075222896075			0	0	0.0	1.0	0.7376729663581588	1.0
ENSG00000125977	34098584	chr20	0.08223343	0.2	0.3159383537413698	0.2204127098506725	0.0966389868905141	0.1013813748225639	0.9104740729391408			0	0	0.0	1.0	0.0768158721252476	1.0
ENSG00000125977	34098595	chr20	0.21789928	0.2364	0.3729285954310344	0.3300944676555824	0.1398682353120827	0.052923413906143	0.8775329953991793		0.1794871794871795	0	0	0.0	1.0	0.6222336325717237	1.0
ENSG00000125977	34098604	chr20	0.10325624	0.2759	0.0918640812062569	0.1029013409277982	1.5480814577495178e-07	3.347257155535365e-09	0.5133467266361348		0.0769230769230769	0	0	0.0	1.0	0.2047567189304384	1.0
ENSG00000125977	34103506	chr20	0.027723659	0.08	0.1728030307696237	0.2115205886044907	0.0196937905746955	0.012892342210577	0.8143223320117906		0.1447368421052631	0	0	0.0	1.0	0.6686110877348397	1.0
ENSG00000125977	34103538	chr20	0.64400697	0.0357	0.0086132665180238	0.0569413038796797	4.045141450858633e-07	6.286065408153264e-06	0.7153443198388721		0.2368421052631578	0	0	0.0	1.0	0.2156594167623361	1.0
ENSG00000125977	34103544	chr20	0.63000906	0.0185	0.2175027083771554	0.1956012668563478	0.0397275730287142	0.02511614222396	0.8502002612235788			0	0	0.0	1.0	0.0465792337096223	1.0
ENSG00000125977	34105382	chr20	0.34029198	0.4634	0.6586179178511058	0.5571487205662812	0.7690358961595039	0.8287564142205177	0.982471541749278	0.4986802475360427	0.2	0	0	0.0	1.0	0.9643622975240788	1.0
ENSG00000125977	34105409	chr20	0.43470067	0.9344	0.3655658813293332	0.3199675087915111	0.6330221147214431	0.6581370231568726	0.9852471229074048	0.281688255820248	0.3466666666666667	0	0	0.0	1.0	0.5751837863191058	1.0
ENSG00000125977	34105440	chr20	0.006059909	0.2051	2.9479127019644143e-06	0.1406042095182091	0.0096796201861111	1.0843817420786569e-05	0.7298788124537111		0.3733333333333333	0	0	0.0	1.0	0.6261372724463903	1.0
ENSG00000125977	34105455	chr20	0.011250913	0.0755	0.1498919998600228	0.289086945416688	0.0076974949584603	0.0067650236103923	0.722341290848016		0.1891891891891892	0	0	0.0	1.0	0.0910639446522887	1.0
ENSG00000125977	34105464	chr20	0.01670605	0.4706	0.0530461407334078	0.2604221505996488	0.0172008237125481	0.0073462014192276	0.7852965802828614		0.1081081081081081	0	0	0.0	1.0	0.082343601537682	1.0
ENSG00000125977	34112147	chr20	0.4147586	0.3548	0.5059982318639138	0.394566384468796	0.353279973617865	0.3541903788365843	0.9472917706741744			0	0	0.0	1.0	0.2573879848046863	1.0
ENSG00000125977	34112156	chr20	0.18685398	0.0893	0.0367091844400126	0.718902685854627	0.1806732594863285	0.0746630648223402	0.863798372132849			0	0	0.0	1.0	0.4081068274315691	1.0
ENSG00000125991	35542143	chr20	0.26473388	0.32445	0.3303704845843205	0.2750866235673556	0.30967615964371203	0.3087565172322517	0.9213254720744435	0.3875475902311163	0.5213903743315508	0	0	0.0	1.0	0.0026007438325585	1.0
ENSG00000125991	35542153	chr20	0.33807735	0.0093	0.2890982047056428	0.28545372909627664	0.5194732818890956	0.5689861057361427	0.977299420977869	0.1070416866145253	0.5664893617021276	0	0	0.0	1.0	0.4977802675098456	1.0
ENSG00000125991	35542167	chr20	0.13598351	0.12845	0.09328774230467601	0.27356638721075716	0.12176748800798648	0.10363660144530502	0.8928186003302198		0.5079787234042553	0	0	0.0	1.0	0.0007804199400923	1.0
ENSG00000125991	35542325	chr20	0.138958303	0.03315	0.07146862115894673	0.273462359976985	0.4174597593664252	0.44870404500403466	0.966934986714502			0	0	0.0	1.0	0.1640735787891589	1.0
