## Supplementary Table 2 for "Detection of m6A from direct RNA sequencing using a Multiple Instance Learning framework" (part 7 of 16)

gene_id	genomic_position	chr	probability_modified_m6Anet	probability_modified_tombo	probability_modified_EpiNano_1	probability_modified_EpiNano_2	probability_modified_EpiNano_3	probability_modified_EpiNano_4	probability_modified_EpiNano_5	probability_modified_MINES	probability_modified_nanom6a	m6ACE	miCLIP	modification_status	adjusted_pvalue_xPore	pvalue	adjusted_pvalue_ttest
ENSG00000125991	35542535	chr20	0.307214785	0.97885	0.1526831789864855	0.2946593359230262	0.47437071014614035	0.5013237725102759	0.970705267245376	0.614452870254207	0.2270531400966183	0	0	0.0	1.0	0.9268850757613368	1.0
ENSG00000125991	35542554	chr20	0.298791235	0.9074	0.1386013235123597	0.3203663607398526	0.3546494502828223	0.37764516533769005	0.9224336705148473		0.5048076923076923	0	0	0.0	1.0	0.0368807334930189	1.0
ENSG00000125991	35542856	chr20	0.331082805	0.0347	0.15055761528667466	0.3229424350888387	0.1849425794705824	0.06690785382170572	0.8698523279026993		0.0747663551401869	0	0	0.0	1.0	9.806675797971124e-05	0.9990788197072725
ENSG00000125991	35542874	chr20	0.48673202	0.00295	0.11161496401622491	0.1735953714323477	0.010779607926861596	0.004064185691702824	0.6849606395281473		0.041860465116279	0	0	0.0	1.0	0.5215226715859704	1.0
ENSG00000125991	35547442	chr20	0.226455245	0.03215	0.12841672828585732	0.2529258076529106	0.02916076734194275	0.0449181845176821	0.7791898666384629			0	0	0.0	1.0	0.7973951510905494	1.0
ENSG00000125991	35547448	chr20	0.47235244499999995	0.0401	0.288548656990358	0.19974511648017415	0.07936234811555525	0.07726475843690084	0.8530162253701663			0	0	0.0	1.0	0.0301590183081572	1.0
ENSG00000125991	35547457	chr20	0.29924092	0.6371	0.10455313831272395	0.2034070733936549	0.09190627266923616	0.16023941753866672	0.7339525758838544	0.2952493923619029	0.039647577092511	0	0	0.0	1.0	0.4186101487338276	1.0
ENSG00000125991	35548517	chr20	0.04743358	0.84675	0.6149411793559209	0.6445719183244656	0.6722827198114671	0.6425555721567383	0.9072097983964698			0	0	0.0	1.0	0.5083095241369231	1.0
ENSG00000125991	35548571	chr20	0.24145640499999999	0.72255	0.06106949084142388	0.14828310887870938	0.007734751537171699	0.002944980107017198	0.6767613137189894		0.0543933054393305	0	0	0.0	1.0	0.6823474174847151	1.0
ENSG00000125991	35548818	chr20	0.033289236	0.6394	0.008708053447690371	0.23620547640059192	0.008029141599464351	0.009032776077893975	0.6758959987303779		0.1887550200803212	0	0	0.0	1.0	0.0532519096119357	1.0
ENSG00000125991	35555050	chr20	0.301360915	0.22160000000000002	0.3872752554913685	0.26968462626718537	0.2820422797980321	0.3698187407154837	0.955547402694253			0	0	0.0	1.0	0.0668745653606348	1.0
ENSG00000125991	35555071	chr20	0.0447659615	0.4263	0.4937148174944975	0.6160279216880904	0.4388385310554046	0.4280180995922499	0.8686578345895966			0	0	0.0	1.0	5.206335019996616e-05	0.9758107141119726
ENSG00000125991	35556042	chr20	0.14379636	0.3294	0.25863660381970943	0.30535617345630084	0.21612251091093168	0.2686450636119977	0.9367841459009182			0	0	0.0	1.0	0.2596880650848748	1.0
ENSG00000125991	35556076	chr20	0.30783482	0.1041	0.3781585907438581	0.45039516559216314	0.6183611829442006	0.658046115679625	0.9790764712713838	0.31622016959157506	0.12670233463035013	0	0	0.0	1.0	0.466814284570793	1.0
ENSG00000125991	35556094	chr20	0.23156407	0.9609	0.1487713406329266	0.05474329578536547	0.007208222322998655	0.10242145600819542	0.8284607680550536		0.2216349541930937	0	0	0.0	1.0	0.1687044398086124	1.0
ENSG00000125991	35556103	chr20	0.314504435	0.07015	0.4634804926486267	0.8675530626653092	0.7166222341039058	0.7379481543469204	0.9732237423090849	0.31234582128843547	0.23546511627906977	0	0	0.0	1.0	0.3576807300241748	1.0
ENSG00000125991	35556982	chr20	0.209191245	0.8676666666666667	0.26176430377787724	0.31469002399177753	0.6213660547502807	0.614845116108881	0.9838794274917447	0.2831061477758725	0.1102661596958174	0	0	0.0	1.0	0.9570668719115868	1.0
ENSG00000125991	35557000	chr20	0.234196545	0.15369999999999998	0.2731784606552207	0.28467201441783685	0.36611789570485026	0.37814674334462156	0.9721448671615718			0	0	0.0	1.0	0.2833036259398318	1.0
ENSG00000125991	35557005	chr20	0.045640278000000006	0.11453333333333333	0.313857258534377	0.3275815801147516	0.5045368402554964	0.46398039830633103	0.9674243907826771		0.0606060606060606	0	0	0.0	1.0	0.2031786706413793	1.0
ENSG00000125991	35557213	chr20	0.125048655	0.998975	0.32240119794998834	0.2889754051492059	0.25415899569911016	0.23575429198310802	0.9401482107168982			0	1	1.0	1.0	0.1843691279594166	1.0
ENSG00000125991	35557432	chr20	0.42316356	0.0335	0.372461814382903	0.407939699669796	0.3573914354298043	0.4151342371375744	0.9336193089215555	0.6612671166800514	0.1494507815800591	0	0	0.0	1.0	0.386085346885716	1.0
ENSG00000125991	35557496	chr20	0.055214605	0.617125	0.35625737839476995	0.30487317126757363	0.32129678953937885	0.31036699564828896	0.9481260147482384		0.114715860899067	0	0	0.0	1.0	0.7074460717414829	1.0
ENSG00000125995	35699659	chr20	0.58121071	0.7745333333333333	0.7816282861980272	0.6457223088418768	0.7158100529810516	0.7379148966455791	0.9839289294316063	0.6164021178272107	0.06513605442176866	0	1	1.0	1.0	0.6410702927059229	1.0
ENSG00000125995	35700841	chr20	0.009332422433333333	0.5072666666666666	0.22633155481876982	0.2658749100961603	0.026921778226760847	0.022500340333492158	0.8071024379115954		0.1753109846088973	0	0	0.0	1.0	0.6707459489390246	1.0
ENSG00000125995	35700906	chr20	0.0036892293666666667	0.18386666666666665	0.6154234194788696	0.46955202091109766	0.29637705374417156	0.3568247900085527	0.9078012101752044			0	0	0.0	1.0	0.7533532869763042	1.0
ENSG00000126005	35277361	chr20	0.3149695	0.04	0.10000919789604426	0.1921560578915953	0.06732471668108737	0.04689632736802145	0.7818118093216748			0	0	0.0	1.0	0.0990812199424872	1.0
ENSG00000126005	35277401	chr20	0.7029868	0.5333333333333333	0.548977041024763	0.3658619599590118	0.6034053920397717	0.6565485371022597	0.9810672101988965	0.5572254889260368	0.1964285714285714	0	0	0.0	1.0	0.1861121766228821	1.0
ENSG00000126005	35277472	chr20	0.25372595	0.16665	0.6329485109352332	0.7985779265621148	0.7600650072656708	0.8461872915986964	0.9786200849941898			0	0	0.0	1.0	0.1981611482924708	1.0
ENSG00000126005	35277481	chr20	0.35382113	0.14285	0.3169901990486969	0.4776893215327836	0.33827631345147485	0.3710080159127677	0.917847457602802		0.26190476190476186	0	0	0.0	1.0	0.7280973156788825	1.0
ENSG00000126005	35277492	chr20	0.69890267	0.6431333333333333	0.019730708034687638	0.2368851539429361	0.07836564868748364	0.1603637795588654	0.9170768018776121		0.26366843033509696	0	0	0.0	1.0	0.8059202895566877	1.0
ENSG00000126005	35277562	chr20	0.76379645	0.4074	0.38648634454792297	0.730796530615657	0.8211929951288647	0.7695158934699237	0.9794253669305463	0.3896161473062165	0.33509700176366836	0	0	0.0	1.0	0.0845249488808951	1.0
ENSG00000126012	53192419	chrX	0.93705213	0.6458333333333334	0.3049945821783487	0.47623822767729296	0.6090324962982109	0.31511444784956727	0.9421295457654227		0.34050179211469533	0	0	0.0	1.0	0.2140640752700232	1.0
ENSG00000126012	53192477	chrX	0.09171307	0.014499999999999999	0.026822676303242334	0.290105443919604	0.0267120262238297	0.011928825340108867	0.8011939582626728		0.4472140762463343	0	0	0.0	1.0	0.9265044758317588	1.0
ENSG00000126012	53192568	chrX	0.00045441388	0.4162333333333333	0.40979131884474435	0.4205414048819278	0.25344282912346355	0.48885162367586205	0.9686156068635899			0	0	0.0	1.0	0.4738279512290016	1.0
ENSG00000126012	53192723	chrX	0.03409636	0.43333333333333335	0.24081246045110186	0.3079424964700888	0.3176913727902802	0.18094063410693073	0.8749185762263272		0.26666666666666666	0	0	0.0	1.0	0.3939217070972515	1.0
ENSG00000126012	53192737	chrX	0.00029896497	0.26986666666666664	0.2669163810383544	0.2384785196679057	0.17600766546582014	0.23440135561035502	0.9370536268047146			0	0	0.0	1.0	0.9252378049047818	1.0
ENSG00000126012	53192823	chrX	0.1577334	0.23075	0.4217983181106709	0.6478135280782898	0.4653688749375095	0.21710655882884425	0.8877173235545006			0	0	0.0	1.0	0.2593298742763548	1.0
ENSG00000126016	112774904	chrX	0.023798417	0.32645	0.34932356468793646	0.3089742918200371	0.13897672364542263	0.13019922310420629	0.890193560874429			0	0	0.0	1.0	0.7711041748133902	1.0
ENSG00000126016	112774983	chrX	0.35594380999999997	0.08135	0.1402544542141822	0.2973899021516093	0.08460981398691444	0.19175683757331086	0.9285712571856097			0	0	0.0	1.0	0.9743413827425932	1.0
ENSG00000126016	112775106	chrX	0.0191469965	0.20500000000000002	0.17810862712636555	0.20655202486967317	0.0185287854632994	0.0158598436150588	0.8092751522075294		0.3599567099567099	0	0	0.0	1.0	0.7266685479471464	1.0
ENSG00000126016	112775169	chrX	0.5465785	0.98915	0.5488019766077683	0.4799717757148446	0.7494851779220504	0.7989577095598726	0.9866827656348379	0.4415470547647676	0.3274725274725274	0	0	0.0	1.0	0.0530712867686149	1.0
ENSG00000126016	112775382	chrX	0.140629645	0.0779	0.08920334371871655	0.5019188291818364	0.3263434451601683	0.12009546704287925	0.9085533957801686			0	0	0.0	1.0	0.8513377270452379	1.0
ENSG00000126016	112775424	chrX	0.0347313285	0.16675	0.07278459987432476	0.11999890037863375	2.1545836649081507e-06	0.00401425460787135	0.730030303088256		0.14001421464108027	0	0	0.0	1.0	0.1033287099679906	1.0
ENSG00000126016	112775434	chrX	0.186824205	0.48075	0.256462319388928	0.3734452775493867	0.2572563015964858	0.13661874417299635	0.9187842037978542			0	0	0.0	1.0	0.8141004503778808	1.0
ENSG00000126016	112775447	chrX	0.08537334499999999	0.245	0.08756581142786846	0.4113131980990504	0.1604328154518636	0.09065543756341049	0.8937894555163242		0.9378911892152143	0	0	0.0	0.852217844733081	0.3965790557167058	1.0
ENSG00000126016	112775464	chrX	0.527895825	0.3762	0.07007948332764415	0.32291672850945163	0.03092164561178195	0.04133288961665225	0.8442340746486523		0.29622051035146846	0	0	0.0	1.0	0.3351878575756284	1.0
ENSG00000126016	112775468	chrX	0.21958031500000003	0.05745	0.009752159675382649	0.183187227436313	0.0149028997387438	0.0027568864066405585	0.7510580361381467		0.09436687530091475	0	0	0.0	1.0	0.8239513686125649	1.0
ENSG00000126016	112775483	chrX	0.0045819045	0.28975	0.15945197255475305	0.6666224740930877	0.33818829874856937	0.2484154189334549	0.9132515818355775			0	0	0.0	1.0	0.423702261210453	1.0
ENSG00000126016	112775528	chrX	0.352711	0.19205	0.24984508470922584	0.2630411360149966	0.27894540737737616	0.311594472853784	0.9477579198447871		0.1198460009935419	0	0	0.0	1.0	0.1676552655032012	1.0
ENSG00000126016	112775573	chrX	0.124173615	0.12190000000000001	0.09872782437928031	0.27089955663694043	0.020748716497344548	0.007152220254734218	0.7749191385159445		0.1495280675608544	0	0	0.0	1.0	0.2508760289835085	1.0
ENSG00000126016	112775582	chrX	0.5435821000000001	0.8793500000000001	0.48831089838896075	0.3473482292449127	0.4931062789930059	0.5238190271443902	0.9694900315229769	0.5329821612351981	0.14071038251366114	0	0	0.0	1.0	0.2699558022854512	1.0
ENSG00000126016	112775699	chrX	0.044154054	0.1513	0.6515394107044614	0.8452947296952431	0.9385109756111043	0.4859048768384544	0.9564063055678291			0	0	0.0	1.0	0.8759774990778729	1.0
ENSG00000126016	112775709	chrX	0.24781325999999998	0.10555	0.0065866860029966	0.1999013244207075	0.0038446184755230894	0.002311209958367157	0.6975285775249231		0.1387571157495256	0	0	0.0	1.0	0.6843754195870599	1.0
ENSG00000126016	112775726	chrX	0.17099089	0.20955000000000001	0.01610019137451235	0.7394256224863076	0.08672018737481521	0.0867872169117787	0.7857014095802126		0.17886374578719305	0	0	0.0	1.0	0.2614940939717805	1.0
ENSG00000126016	112775730	chrX	0.13013919499999999	0.16115	2.2951430637884957e-06	0.3785636027666167	0.0101303629176868	0.0012958478702123752	0.6914786571722363		0.1018295618680789	0	0	0.0	1.0	0.8324262398230882	1.0
ENSG00000126016	112775741	chrX	0.0465196745	0.35225	0.05933745443862955	0.26432337193888233	0.0823517311615157	0.0344460223435804	0.8505836265202527		0.13168030813673565	0	0	0.0	1.0	0.2627548103302271	1.0
ENSG00000126016	112775784	chrX	0.32005596000000003	0.1054	0.13123818247812225	0.3933301271979076	0.6290590604737367	0.6785129799570951	0.9817333223626985	0.503719331394738	0.1328839672604718	0	0	0.0	1.0	0.8585791463420116	1.0
ENSG00000126016	112775825	chrX	0.183851655	0.46945000000000003	0.3653085888058924	0.4284259606742325	0.4034302799669448	0.37856777365879724	0.9468104270620246			0	0	0.0	1.0	0.5973610199625068	1.0
ENSG00000126016	112775873	chrX	0.687769085	0.0385	0.43217964738967773	0.415185272729955	0.29001850041923616	0.2755164460854356	0.9366887163760469	0.3411719574839386	0.7527684159845931	0	1	1.0	1.0	0.0458257701494028	1.0
ENSG00000126016	112775894	chrX	0.00939303	0.2351	0.5342570510012242	0.7620355595479208	0.7667112752233347	0.5753257195252337	0.9660965442198162			0	0	0.0	1.0	0.5760167572067054	1.0
ENSG00000126016	112776051	chrX	0.0197884205	0.06795	0.5239521178779762	0.7619351755390172	0.8807801963142579	0.6510279975066444	0.9667470660153883			0	0	0.0	0.9855698935450826	0.1814584113303004	1.0
ENSG00000126016	112776099	chrX	0.26708215	0.3107	0.464786116456237	0.3625474593345607	0.3586916378838083	0.35868354697208155	0.9464579960091506		0.1604560622914349	0	0	0.0	1.0	0.7600911590800834	1.0
ENSG00000126016	112776116	chrX	0.26713518999999997	0.8644000000000001	0.39236256277973003	0.1140912222384752	0.0014095646150278514	0.015238965491291799	0.7887242127999048		0.0764738598442714	0	0	0.0	1.0	0.7646101239607057	1.0
ENSG00000126016	112776126	chrX	0.574819715	0.01915	0.002412559105774881	0.3197481957684474	0.037360308637765696	0.007803122807124183	0.7560704509891483		0.15878754171301446	0	0	0.0	1.0	0.2538308691850969	1.0
ENSG00000126016	112776177	chrX	0.20867424	0.46325	0.4517399575617652	0.3562508896945875	0.1678609736182774	0.2940788775911094	0.9448164674961328	0.6309108667684311	0.27815506508205995	0	0	0.0	1.0	0.7074906007598256	1.0
ENSG00000126016	112776221	chrX	0.15667454	0.5758	0.34571761201431433	0.2767379244750831	0.14737392524626738	0.11326913982793094	0.9102395594073007			0	0	0.0	1.0	0.4690602565672258	1.0
ENSG00000126016	112776271	chrX	0.057618517	0.89705	0.38931378708023723	0.323819396550424	0.37312194545802535	0.4355750064868036	0.9647839684656593	0.5539294429520751	0.1137108792846497	0	0	0.0	1.0	0.1305449127928305	1.0
ENSG00000126016	112776283	chrX	0.011120856	0.41405000000000003	0.6367300054151679	0.8500213828949796	0.7374642218178794	0.4591966863997219	0.9009672087713272			0	0	0.0	1.0	0.3067929513250189	1.0
ENSG00000126016	112776314	chrX	0.12298357500000001	0.45135000000000003	0.45624237782244775	0.9113000765743795	0.4755833458277615	0.24177767501271405	0.8648777942852615		0.22011922503725778	0	0	0.0	1.0	0.5159805847480415	1.0
ENSG00000126016	112776353	chrX	0.428885965	0.01785	0.13073712828393785	0.583232907300407	0.0841261399108134	0.10834064976494515	0.8517593700873516		0.3448584202682563	0	0	0.0	1.0	0.5068299792818973	1.0
ENSG00000126016	112776384	chrX	0.0459801185	0.05205	0.49327106409856475	0.7150419146230644	0.07249608243563595	0.0316440690982591	0.8162132050286225		0.0973174366616989	0	0	0.0	1.0	0.6704917135819249	1.0
ENSG00000126016	112776422	chrX	0.090226062	0.3528	0.21343889219061396	0.22664614417145224	0.12159417290277384	0.07322300059094346	0.8961668971915118	0.2069045828673839	0.0982116244411326	0	0	0.0	1.0	0.0002347122618502	0.9999999415184698
ENSG00000126016	112776556	chrX	0.083971445	0.10455	0.5885025522997489	0.5608133865049801	0.7902031432818158	0.841178723405023	0.9863693896059572		0.16210691823899365	0	0	0.0	1.0	0.1179973693216146	1.0
ENSG00000126016	112776692	chrX	0.007635677	0.1313	0.47943991702092126	0.1878145791297242	7.898974164185145e-06	3.177649199343497e-06	0.616550992371915		0.0575438596491228	0	0	0.0	1.0	0.4681136627821358	1.0
ENSG00000126016	112776795	chrX	0.048431629500000004	0.1084	0.024479114602757347	0.6945652839932563	0.1537889249818305	0.09629133204154844	0.8501033343092482		0.9145408163265306	0	0	0.0	1.0	0.2449456866235827	1.0
ENSG00000126016	112776799	chrX	0.21316848700000002	0.09305	0.39142466687433064	0.48703843668048985	0.22953155680214488	0.20196045241770041	0.9147094802421335			0	0	0.0	1.0	0.3978694809717664	1.0
ENSG00000126016	112776904	chrX	0.12748564	0.16735	0.011014419376097699	0.13562305439033523	0.027973089547856496	0.0443667643942182	0.8817339795391583		0.4057750759878419	0	0	0.0	1.0	0.0790893611810561	1.0
ENSG00000126016	112776938	chrX	0.000401276355	0.13069999999999998	0.49140741995074244	0.4155282454096111	0.1018510044650959	0.06451371507449025	0.8660803045524768			0	0	0.0	1.0	0.1628586084397824	1.0
ENSG00000126016	112776966	chrX	0.352876155	0.2639	0.3170609875627226	0.32388158563557	0.31698332647913774	0.18104769878258153	0.9274492297691022			0	0	0.0	1.0	0.70628331365082	1.0
ENSG00000126016	112776983	chrX	0.61958397	0.29710000000000003	0.06321923623733369	0.18549765039143556	0.010159107787214499	0.00638942537908225	0.7789728711141604		0.030998389694041853	0	0	0.0	1.0	0.8782275130629964	1.0
ENSG00000126016	112777034	chrX	0.33531603499999996	0.7353000000000001	0.01994681719002695	0.16247652085382963	0.01840808602191475	0.0081595143675711	0.7943848173870884		0.1183006535947712	0	0	0.0	1.0	0.6304446087552502	1.0
ENSG00000126016	112777095	chrX	0.0327644585	0.85415	0.0529342666960768	0.1785586138994176	0.02054903371954405	0.03023985220929035	0.8411758611657087		0.25349650349650343	0	0	0.0	1.0	0.5109782746477576	1.0
ENSG00000126016	112777277	chrX	0.42914729	0.71825	0.6159741506130041	0.5522096322398506	0.6418145071273541	0.6934958805751394	0.9739575039971772	0.279774497317134	0.1428571428571428	0	0	0.0	1.0	0.4734110043086612	1.0
ENSG00000126016	112777380	chrX	0.59778137	0.10965	0.4503247297938032	0.4744406856866631	0.1234388326864127	0.1103719594993401	0.8838659715338033			0	0	0.0	1.0	0.5918950413929829	1.0
ENSG00000126016	112777457	chrX	0.038322883	0.8889	0.25786417081213736	0.48200504783400844	0.06609818591587675	0.04323756034388025	0.8040958891124426		0.0626780626780626	0	0	0.0	1.0	0.8087680075829642	1.0
ENSG00000126016	112777487	chrX	0.16621669	0.1296	0.5734278667781713	0.5629615578103727	0.20867820194808118	0.241283328120931	0.9205242890669167			0	0	0.0	1.0	0.1590770673051282	1.0
ENSG00000126016	112777537	chrX	0.196542975	0.1145	0.11714495220725477	0.6209332588744294	0.3112235841519516	0.0265865356222549	0.7857927175375004			0	0	0.0	1.0	0.7532322546354187	1.0
ENSG00000126016	112777551	chrX	0.203338475	0.1293	0.4171686695765981	0.49296416567447754	0.3471680296782351	0.265032131918124	0.9230407749490462			0	0	0.0	1.0	0.6895034130532798	1.0
ENSG00000126016	112777579	chrX	0.06551037	1.0	0.5004883106074246	0.40270989338496643	0.3819064722913438	0.35404841152972133	0.9454378518154904			0	0	0.0	1.0	0.7566749748274513	1.0
ENSG00000126016	112777682	chrX	0.201721455	0.0917	0.04463692219853725	0.2801649950221409	0.0821448785155508	0.0599865251964022	0.8797841977306846		0.4131054131054131	0	0	0.0	1.0	0.6082103713558653	1.0
ENSG00000126016	112777707	chrX	0.6814953	0.0634	0.1517241273082623	0.2832837756457993	0.014326686020116993	4.267312838791884e-06	0.6719520721580095		0.0775775775775775	0	0	0.0	1.0	0.2209012575450717	1.0
ENSG00000126016	112777734	chrX	0.117789	0.0238	0.4693565090081886	0.2780626782432746	0.46086053828710005	0.5466002734414961	0.976942452060845	0.37499276055201125	0.1246246246246246	0	0	0.0	1.0	0.6835907502342202	1.0
ENSG00000126016	112777780	chrX	0.0577885695	0.03705	0.5965750670819765	0.624476436590726	0.2657590075453051	0.3020348447477119	0.9071748919246072		0.6626626626626626	0	0	0.0	1.0	0.8217052526888937	1.0
ENSG00000126016	112777819	chrX	0.26690019	0.06475	0.32086812806189186	0.5181705384055115	0.4085728075190964	0.25708398796768217	0.9282473474658854			0	0	0.0	1.0	0.2336251188166692	1.0
ENSG00000126016	112778188	chrX	0.027732783	0.10525	0.573734333789335	0.45429616977994025	0.3890777455215163	0.39635506185634806	0.9450387222451061			0	0	0.0	1.0	0.0471901284532038	1.0
ENSG00000126016	112778198	chrX	0.1772455	0.8500000000000001	0.1846307291167958	0.2869893358043857	0.23290921731689218	0.23116474971170203	0.9400837302431666		0.08857142857142855	0	0	0.0	1.0	0.2154040793345217	1.0
ENSG00000126016	112778297	chrX	0.00554225435	0.58885	0.3869368265305093	0.5244858846046186	0.5582992595174481	0.32067292852526674	0.9557991560695895			0	0	0.0	1.0	0.2712752221085516	1.0
ENSG00000126016	112778304	chrX	0.9716568	0.48639999999999994	0.8852002879741656	0.9922376388325036	0.9908067803828489	0.9624389291755127	0.9716314027218294	0.6590165093274061	0.6202445652173914	0	0	0.0	1.0	4.17727902306014e-07	0.029837353910441844
ENSG00000126016	112778361	chrX	0.6597899	0.825	0.5469616871536022	0.5360567605171314	0.5355499404139332	0.5357485108547264	0.950102283143295		0.28681626928471243	0	0	0.0	1.0	0.0233860167089944	1.0
ENSG00000126016	112778402	chrX	0.399000395	0.0476	0.23331017031196435	0.4409229910505986	0.14770067154542796	0.039544493780116305	0.848249273370711		0.09747545582047679	0	0	0.0	1.0	0.9013307793767288	1.0
ENSG00000126016	112778432	chrX	0.1000474205	0.9149	0.3968665510585481	0.4767885570688914	0.1375326365050341	0.057995210872112846	0.8655121823417296		0.16760168302945294	0	0	0.0	1.0	0.6959046246143274	1.0
ENSG00000126016	112778445	chrX	0.973282265	0.73505	0.5291574915996439	0.9078683825813069	0.9562079663932288	0.9552455168700217	0.9845014903479452	0.6278944353695048	0.8056426332288402	0	0	0.0	0.0	2.7379554470026056e-12	2.0200105310674843e-07
ENSG00000126016	112778450	chrX	0.00760909915	0.8166500000000001	0.5065571277009546	0.5231077857976196	0.5620685995105115	0.5066780202580906	0.9647220052028356			0	0	0.0	1.0	0.7471234185275502	1.0
ENSG00000126016	112778480	chrX	0.9958993	1.0	0.8814210157542548	0.747869256393962	0.838714938305293	0.8971882205459855	0.9879260640097084	0.6100763633418151	0.7738095238095237	1	0	1.0	1.0	0.2971393903683666	1.0
ENSG00000126016	112778606	chrX	0.11474316	0.43179999999999996	0.17021412336264563	0.5049222763469265	0.5651511527062177	0.5229705343268534	0.9632036684492407	0.29297677618935397	0.23280423280423274	0	0	0.0	0.9999999999927323	0.0630285167887525	1.0
ENSG00000126016	112778626	chrX	0.447538255	0.22544999999999998	0.37911341749890615	0.8961334797053542	0.1824116195007491	0.0382885192698901	0.7943972398820207		0.0423280423280423	0	0	0.0	1.0	0.8805743082320241	1.0
ENSG00000126016	112779000	chrX	0.0143149495	0.8229	0.11558393827800285	0.20370676078352304	0.0302251386579219	0.02306936393667495	0.8387395039195717		0.17407407407407405	0	0	0.0	1.0	0.3636820516465766	1.0
ENSG00000126016	112779005	chrX	0.010375261	0.23215	0.2688686470757966	0.2890961742177969	0.19851058367638907	0.073868892519071	0.9012312442350434		0.15	0	0	0.0	1.0	0.3093197091488434	1.0
ENSG00000126016	112779018	chrX	0.16830832	0.1389	0.062274028300627796	0.27424367562966173	0.025102106434472297	0.020149885630114238	0.7964105291221186			0	0	0.0	1.0	0.8532001705441983	1.0
ENSG00000126062	50354813	chr3	0.9194975	0.8205	0.8178902647836694	0.8678233228253246	0.8632444993036552	0.9595494390833909	0.986106684462652	0.6026866621110935	0.5072463768115942	0	0	0.0	0.0	6.308879658007479e-05	0.9889526582527465
ENSG00000126062	50354844	chr3	0.59981763	0.087	0.1131032509654625	0.6482533863848505	0.2390257178762303	0.0044330370127784	0.7742339724815698		0.1857142857142857	0	0	0.0	1.0	0.8783205733435772	1.0
ENSG00000126062	50354850	chr3	0.54591113	0.3704	0.5125885367716565	0.5129163437093083	0.5962937410620471	0.5975354983471058	0.9730310642461774	0.5581538450717352	0.2285714285714285	0	1	1.0	1.0	0.4747222024716223	1.0
ENSG00000126062	50354861	chr3	0.86385286	0.1556	0.6673506483020352	0.7593779617749449	0.6033033445354307	0.6460893502646023	0.9397384862607788			0	0	0.0	1.0	0.0119739970928851	1.0
ENSG00000126062	50354902	chr3	0.9941231	0.25	0.777054954045731	0.9873769473184876	0.967840110116938	0.96722636936255	0.9764093983303817	0.7223611693126246	0.9142857142857144	0	0	0.0	1.0	0.0001419335539733	0.9999589145646643
ENSG00000126062	50355014	chr3	0.95339596	0.4839	0.065209027551032	0.2483279398430698	0.0372977331298172	0.0446107743517468	0.864256476071472		0.3043478260869565	0	0	0.0	1.0	0.0988008773740034	1.0
ENSG00000126062	50355055	chr3	0.9984056	0.2222	0.8867913180224467	0.9150508041842268	0.9442735897927178	0.962617100822004	0.9919792673884082	0.5673347810747857	0.6811594202898551	0	0	0.0	1.0	0.0007955319596138	1.0
ENSG00000126062	50355162	chr3	0.3744897	0.4211	0.5607778454863165	0.4337983832094125	0.339167659209671	0.311969914982471	0.950410186200482		0.1159420289855072	0	0	0.0	1.0	0.0254602158071628	1.0
ENSG00000126062	50355189	chr3	0.9994297	0.0172	0.7478171212391496	0.8183491159491347	0.8752153137608754	0.913103631714088	0.9884158817178672	0.6684482390493861	0.8208955223880597	0	1	1.0	1.0	2.9373173331082266e-08	0.0021392478938249138
ENSG00000126062	50355266	chr3	0.814892	0.0455	0.6818939732476229	0.7720795439862935	0.7788592847311885	0.6630432152744765	0.9701341687758775			1	1	1.0	1.0	0.2349146913773367	1.0
ENSG00000126062	50355295	chr3	0.18412982	0.4667	0.5809893027947108	0.5513829140198049	0.5827320160763032	0.5707463520563437	0.9658183128158144			0	0	0.0	1.0	0.3189330660678262	1.0
ENSG00000126062	50355336	chr3	0.24588612	0.0476	0.4899591408783897	0.6887314177214077	0.6486054226860004	0.7620301357512874	0.9703492706098704		0.1428571428571428	0	0	0.0	1.0	0.8829417186314611	1.0
ENSG00000126062	50355343	chr3	0.30838814	0.3438	0.3246567724151966	0.440142470630576	0.264524066847467	0.1254253328940458	0.9152395719821712			1	0	1.0	1.0	0.3904763661654373	1.0
ENSG00000126062	50355425	chr3	0.21009557	0.9474	0.4011050588429352	0.2974785733599866	0.470974623690841	0.40518157576807	0.965199206886172		0.0806451612903225	0	0	0.0	1.0	0.5786226706856967	1.0
ENSG00000126062	50355443	chr3	0.9783761	1.0	0.6151500423470493	0.5128393777068455	0.8219865897903138	0.859865992043152	0.992487467326388	0.6164021178272107	0.639344262295082	1	1	1.0	1.0	0.5739495567358359	1.0
ENSG00000126062	50355500	chr3	0.12357919	0.5185	0.00856609863702	0.2478070407961361	0.1347067290926344	0.122394422541161	0.9165875627467844		0.2166666666666666	0	0	0.0	1.0	0.4066998436193643	1.0
ENSG00000126062	50358237	chr3	0.076242805	0.45	0.1463013533378476	0.1128299853160031	0.018469323476449	0.0790761688375401	0.9053093958043515		0.0714285714285714	0	0	0.0	1.0	0.3639862920446529	1.0
ENSG00000126062	50358342	chr3	0.73936224	0.7647	0.1155571970093696	0.2463328272970953	0.1510441060642815	0.0347911289351315	0.8615060653551245		0.4509803921568627	0	0	0.0	1.0	0.4393283737223392	1.0
ENSG00000126062	50358405	chr3	0.32690495	0.2045	0.01084424879126	0.3558053437504077	0.1623271522664938	0.1673252421845138	0.924803617888014			0	0	0.0	1.0	0.0109530952788455	1.0
ENSG00000126062	50358414	chr3	0.80489016	0.1667	0.7613860980600836	0.6584539999024384	0.8690038290586116	0.8645406328080136	0.9920291298184803	0.5147898839885341	0.4081632653061224	1	0	1.0	5.737670560890251e-09	5.5996103721589005e-06	0.3318933527577336
ENSG00000126062	50358600	chr3	0.9984908	0.1842	0.9238260157837326	0.9961144303116658	0.9924101584213106	0.9783983981167348	0.9868288021996648	0.6645656048883639	0.9555555555555556	0	0	0.0	1.0	6.684748965612847e-12	4.927806155352599e-07
ENSG00000126062	50358610	chr3	0.39052176	0.2105	0.7807055818471397	0.8780936658279881	0.8838761629938151	0.7846900974354419	0.9707948574144332		0.6222222222222222	0	0	0.0	1.0	0.6700460788492139	1.0
ENSG00000126062	50358826	chr3	0.14227735	0.125	0.4401327136578731	0.5432387942024759	0.2434509964918678	0.1506027098739206	0.904444080539987			0	0	0.0	1.0	0.5373410282734881	1.0
ENSG00000126062	50358883	chr3	0.9566096	0.3158	0.9208418863442815	0.7186567143108399	0.7021808613186082	0.897262001306731	0.9758265518321068	0.6186619281917376	0.6097560975609756	1	0	1.0	0.0	2.6949450646182416e-10	1.9789866069208628e-05
ENSG00000126062	50358942	chr3	0.61165226	0.3929	0.8088265898242574	0.8809932811956313	0.91090981276712	0.9357218727185166	0.985854532201418	0.5032875452269494	0.4390243902439024	1	0	1.0	0.0	8.40316755419986e-08	0.006095074020809221
ENSG00000126062	50359095	chr3	0.7473087	0.8889	0.7180023714790147	0.5462965325659157	0.4344470406297304	0.7718229537899741	0.9688157892758226		0.3	0	0	0.0	0.5616561802379743	0.0054608462595414	1.0
ENSG00000126062	50359133	chr3	0.99346364	0.1923	0.9153569885642366	0.9363716508154948	0.8995240894320994	0.9457118841887912	0.9863255102471916	0.66706086497474	0.8461538461538461	0	0	0.0	0.0	2.2553591191388625e-17	0.0
ENSG00000126062	50359221	chr3	0.31619304	0.2143	0.5990587712745377	0.7419475357758011	0.8040703873842396	0.7725176987202919	0.9748248565540084	0.3429504185968333	0.2222222222222222	0	0	0.0	1.0	0.1141460008783171	1.0
ENSG00000126062	50359406	chr3	0.40619296	0.1333	0.1987477568674802	0.7554304167354144	0.0810578599845846	0.0099431059671774	0.74540682564592		0.088235294117647	0	0	0.0	1.0	0.0007960500570522	1.0
ENSG00000126062	50359442	chr3	0.21186757	0.2143	0.4902517361029118	0.4271988493711487	0.2480683094488549	0.119275334454	0.8989781972352401			0	0	0.0	1.0	0.3223760046830937	1.0
ENSG00000126062	50359452	chr3	0.12010534	0.5263	0.2467583752050132	0.2919319325688567	0.0794023535124355	0.0897623059319587	0.898855860503626			0	0	0.0	1.0	0.8014882549025111	1.0
ENSG00000126067	35601836	chr1	0.0209361425	0.4869	0.3086116825010068	0.540010776927913	0.36049799489906015	0.19951770285959491	0.8969442582888764		0.1428571428571428	0	0	0.0	1.0	0.2241759800999005	1.0
ENSG00000126067	35601870	chr1	0.10105597999999999	0.29164999999999996	0.0981754961212089	0.22860628216227055	0.0120385332731759	0.002320222344925159	0.7501835832955351		0.0588235294117647	0	0	0.0	1.0	0.0252443999522922	1.0
ENSG00000126067	35601880	chr1	0.314793475	0.32289999999999996	0.4929190288018788	0.870600431442605	0.8010082041011396	0.8061690076804096	0.9506699449682721			0	0	0.0	1.0	0.7056636615154144	1.0
ENSG00000126067	35601908	chr1	0.0006637394499999999	0.0984	0.5673717504643955	0.5200046608982206	0.5095951909945405	0.31153591089426197	0.9161341648688941			0	0	0.0	1.0	0.9512805647691362	1.0
ENSG00000126067	35601953	chr1	0.0570923565	0.93065	0.2941699244429602	0.2699687307053211	0.10015480226538145	0.05759265172487655	0.8824024518382783			0	0	0.0	1.0	0.4662485904372282	1.0
ENSG00000126067	35602009	chr1	0.025076835999999998	0.060149999999999995	0.5157364372561137	0.7517065181414162	0.4453308833804846	0.44384805070612904	0.9238619980325842			0	0	0.0	1.0	0.8855653829345679	1.0
ENSG00000126067	35602126	chr1	0.44456885	0.69645	0.05646374919726035	0.20996288201532148	0.004226366082088549	0.0013121783675656934	0.7120680806851427		0.1456150027578599	0	0	0.0	1.0	0.4901985290356451	1.0
ENSG00000126067	35602161	chr1	0.036663198	0.9490000000000001	0.4830759910561171	0.4025846229493384	0.6348591142537388	0.5890018016649881	0.9760183144296111		0.033921676778819604	0	0	0.0	1.0	0.1177901309826986	1.0
ENSG00000126067	35602326	chr1	0.0557737535	0.9302	0.6139106478156613	0.49468827734790727	0.7263706867329407	0.7331974798956897	0.9799796527036838		0.07562724014336915	0	0	0.0	1.0	0.1847919146461846	1.0
ENSG00000126067	35602372	chr1	0.19852743	0.49105	0.5220452422906274	0.921883760391914	0.7972223933262885	0.7875953466384082	0.9571124456914282		0.0434782608695652	0	0	0.0	1.0	0.130065747788518	1.0
ENSG00000126067	35602442	chr1	0.013533008	0.1595	0.5236010695368873	0.9026153025867335	0.2911734811279514	0.6291057937168705	0.9028609046035347		0.1578947368421052	0	0	0.0	1.0	0.152610250254413	1.0
ENSG00000126067	35602526	chr1	0.35291854	0.0357	0.4305420776873994	0.3083566242219974	0.4423020177126343	0.43565328373279977	0.9658669567633618	0.5536934255063183	0.1533333333333333	0	0	0.0	1.0	0.0660869570845123	1.0
ENSG00000126067	35603154	chr1	0.3152119	0.13946666666666666	0.519136356376125	0.477041694109396	0.3050230089647439	0.289180826918423	0.927738276543652			0	0	0.0	1.0	0.1739283251045985	1.0
ENSG00000126067	35603236	chr1	0.38561332	0.9676	0.021126517330585102	0.4801324413631336	0.5290819489509998	0.09928820453226966	0.8481663926649401		0.5057471264367817	0	0	0.0	1.0	0.2810761001242809	1.0
ENSG00000126067	35603267	chr1	0.05276637	0.4094333333333333	0.6967972166298563	0.770799706057358	0.8362464992223998	0.8788001788662013	0.9607646444086386			0	0	0.0	1.0	0.6200119530716756	1.0
ENSG00000126067	35603279	chr1	0.08115027	0.7534000000000001	0.2034708759317463	0.6973885512404467	0.5867276140402129	0.5662559797059425	0.9203900264812286		0.21192528735632182	0	1	1.0	1.0	0.2265854261055297	1.0
ENSG00000126067	35603295	chr1	0.0041272403	0.0194	0.4247432789132935	0.6519610462293315	0.6594725820224875	0.5421201213797207	0.9486841336867936			0	0	0.0	1.0	0.6324056241808338	1.0
ENSG00000126067	35603304	chr1	0.13699666	0.6711666666666667	0.006531586368392596	0.17554342919401342	0.046501470706335424	0.0715655963402216	0.8979514490529307			0	0	0.0	1.0	0.0567020819416368	1.0
ENSG00000126067	35603322	chr1	0.045928836	0.0438	0.6794996554494762	0.3313664022426897	0.437206511956658	0.3774477330054418	0.9650459566519789			0	0	0.0	1.0	0.00290475602459	1.0
ENSG00000126067	35605257	chr1	0.6973774	0.9914666666666667	0.31974253434630867	0.24371388031012028	0.02827993090722976	0.14821358958659536	0.8890042928847718		0.6382978723404256	0	0	0.0	1.0	0.7629519375830629	1.0
ENSG00000126067	35609279	chr1	0.3341214	0.0094	0.1379791894523831	0.1331315926602111	0.023368521376066265	0.06106156474591814	0.9169052220426437			0	0	0.0	1.0	0.049501870387731	1.0
ENSG00000126067	35609338	chr1	0.1242316	0.07406666666666667	0.29384082104614767	0.35114844119244176	0.5273313309203651	0.5668833152637359	0.9594052872265589	0.3318127517495169	0.2606837606837607	0	1	1.0	1.0	0.4892553942917986	1.0
ENSG00000126067	35609392	chr1	0.43057704	0.1053	0.1816559462203802	0.18215920553474793	0.20922182396195754	0.2790194818503257	0.760732292960996		0.296137339055794	0	0	0.0	1.0	0.3850695004455061	1.0
ENSG00000126067	35609408	chr1	0.35295445	0.08	0.06901276970897417	0.19594602377280712	0.19080603842902835	0.3627640233373914	0.9458448985588424	0.4866689866088872	0.0343347639484978	0	0	0.0	1.0	0.1290559070149706	1.0
ENSG00000126067	35631290	chr1	0.36543182	0.2619	0.14593937820269243	0.19482845447578576	0.1494713000512272	0.14389777416545355	0.9254935651379355			0	0	0.0	1.0	0.6571729007491639	1.0
ENSG00000126067	35631299	chr1	0.021413565	0.7607	0.1649969255858064	0.24436945440720634	0.25869033822103404	0.26541226884354235	0.8034259104750543		0.0128755364806866	0	0	0.0	1.0	0.7591735145204032	1.0
ENSG00000126067	35631314	chr1	0.105218254	0.3895	0.30119287040293286	0.39553032403287885	0.3339437996153645	0.3303159067496851	0.9356534553327274			0	0	0.0	1.0	0.0331892882161987	1.0
ENSG00000126067	35636369	chr1	0.2500815	0.1166	0.4310669143481675	0.3466656882348864	0.3523253471447005	0.3616440647604384	0.9499954351677252		0.0305676855895196	0	0	0.0	1.0	0.00303403053246	1.0
ENSG00000126067	35636426	chr1	0.010693836	0.3706	0.3330611204296926	0.2440956788625324	0.1281188762514594	0.1066600859873692	0.9168770921038144			0	0	0.0	1.0	0.0945947263613337	1.0
ENSG00000126067	35641459	chr1	0.3433784	0.2538	0.3281518454150898	0.2924075780130504	0.1967163875636976	0.1615045751717917	0.9278051251752902	0.3856525906964576	0.0138888888888888	0	0	0.0	1.0	0.0067347022400915	1.0
ENSG00000126067	35641492	chr1	0.08177862	0.4015	0.1848569308028137	0.3347674465289535	0.2925475132525322	0.3207250280372852	0.9401412195931004		0.0157068062827225	0	0	0.0	1.0	0.1122931288863249	1.0
ENSG00000126088	45012907	chr1	0.27516086	0.0111	0.39535250046228654	0.4189045018056803	0.5401243781711353	0.6141439079717356	0.9814203338005861	0.4134335182099232	0.14	0	0	0.0	1.0	0.00758087527241	1.0
ENSG00000126088	45012936	chr1	0.09103069000000001	0.24150000000000002	0.2603149655877836	0.24329631286369674	0.11489766554711515	0.0710994199469749	0.698458358995353			0	0	0.0	1.0	0.5486039662955291	1.0
ENSG00000126088	45012968	chr1	0.02391868875	0.6389	0.0526902932676929	0.20521665334638675	0.07580605336545655	0.05826008711319555	0.9077337960795507		0.2938024790083966	0	0	0.0	1.0	0.4054484201711842	1.0
ENSG00000126088	45012972	chr1	0.010734200499999999	0.027766666666666665	0.4642888547870041	0.4863775561380954	0.30509483030468276	0.4255602654458312	0.9552355630115938	0.1916602401854128	0.08576569372251094	0	0	0.0	1.0	0.0908442111450946	1.0
ENSG00000126088	45013147	chr1	0.0243103495	0.54165	0.0124460080581655	0.10940988599792524	1.1935712451948244e-06	8.018610341379782e-07	0.6283560227736734		0.07357057177129145	0	0	0.0	1.0	0.3022458479797811	1.0
ENSG00000126088	45013163	chr1	0.39325498000000003	0.0063999999999999994	0.23415853902851524	0.3122762875682332	0.5261408845714117	0.389311413102111	0.9543837229390437	0.1082576894452171	0.13197387711582034	0	0	0.0	1.0	0.6205523663795613	1.0
ENSG00000126088	45013203	chr1	0.516095055	0.15476666666666666	0.0642127827274461	0.5089934291892175	0.04704052436222925	0.0093654575167919	0.6558050723169627		0.17275756364121012	0	0	0.0	1.0	0.0521863653647374	1.0
ENSG00000126088	45013207	chr1	0.26738377	0.009966666666666667	0.3555585018909646	0.22250073407704551	0.1444104205912596	0.15076225101725993	0.9404571512903002			0	0	0.0	1.0	0.9987864209395118	1.0
ENSG00000126088	45013612	chr1	0.191421625	0.06666666666666667	0.5158972407888494	0.4463466802846988	0.543153188049968	0.6327431109150252	0.9525610765043776			0	0	0.0	1.0	0.9610600076338882	1.0
ENSG00000126088	45013632	chr1	0.46120344	0.20986666666666665	0.12423023393404145	0.36606075753536316	0.570319417495374	0.6585025609452727	0.9813748509149719	0.3315569469259948	0.119092273068267	0	0	0.0	1.0	0.1283652228298536	1.0
ENSG00000126088	45013667	chr1	0.54093317	0.45215	0.3633214605555982	0.3213766886534923	0.5354832364482953	0.5934351585818225	0.9763296790546431	0.3903473430636394	0.1710677669417354	0	0	0.0	1.0	0.329563897466859	1.0
ENSG00000126088	45013912	chr1	0.39545921500000003	0.7555666666666667	0.2327255311377704	0.29552269900541517	0.22085945796200046	0.4806973626219473	0.9403025463872025	0.3072928854507961	0.3304985337243402	0	0	0.0	1.0	0.658499323605289	1.0
ENSG00000126088	45013921	chr1	0.0427508055	0.75	0.4951584624087222	0.5383724037102284	0.3491577753310042	0.4050606278565662	0.9530170013211255			0	0	0.0	1.0	0.1515772635693532	1.0
ENSG00000126088	45013986	chr1	0.295260995	0.11805	0.42820043618567083	0.4050587971271339	0.5680062322292057	0.5645364891031165	0.9740068106017888		0.26505376344086023	0	0	0.0	1.0	0.8627833163549661	1.0
ENSG00000126088	45014049	chr1	0.1329896925	0.3889	0.43957921299930514	0.37634295571997933	0.6220965949864318	0.6462210555267313	0.9861548542611948	0.2990731323010095	0.1237373737373737	0	0	0.0	1.0	0.4778082938770184	1.0
ENSG00000126088	45014809	chr1	0.38597937	0.6507999999999999	0.3919942171206327	0.2714996432210834	0.29849775831167	0.291390240342238	0.948150711302463			0	0	0.0	1.0	0.4137708793583979	1.0
ENSG00000126088	45014814	chr1	0.117183865	0.99305	0.518640978487432	0.3910411630346215	0.4284184296648361	0.43390672382374335	0.9362323738876721	0.2525080984192989	0.4341032608695652	0	0	0.0	1.0	0.6344660950080263	1.0
ENSG00000126088	45014962	chr1	0.0344962125	0.4497333333333333	0.30437174308251796	0.33124544625312957	0.6326775579113436	0.5489341724291718	0.9753933237892974			0	0	0.0	1.0	0.1649607418413598	1.0
ENSG00000126088	45014981	chr1	0.17988291	0.8969666666666667	0.08544120825193853	0.19303666199620972	0.06497446056155057	0.27297302080532454	0.9561491585616227	0.3258819622110883	0.15908346972176757	0	0	0.0	1.0	0.0459645905438267	1.0
ENSG00000126088	45015374	chr1	0.4934491	0.077	0.14886193550261256	0.33736659648453515	0.28626357581196776	0.11823544568771414	0.6771454484916313			0	0	0.0	1.0	0.2373594847659328	1.0
ENSG00000126088	45015381	chr1	0.35652729	0.01315	0.5256271638831842	0.7522020547048605	0.5713244405987167	0.733646254244507	0.9546418290708902	0.3227650290285268	0.5640625	0	0	0.0	1.0	0.046552755465494	1.0
ENSG00000126088	45015425	chr1	0.060617746	0.027775	0.38910600537032664	0.39537414339899335	0.26848450519584877	0.26335591853081114	0.9235878940219591			0	0	0.0	1.0	0.0248122112161171	1.0
ENSG00000126088	45015431	chr1	0.48626419	0.5118999999999999	0.3695748972768544	0.5092767620343315	0.31326984057242346	0.3447976033839858	0.911070215105523	0.3259296992604003	0.2611742424242424	0	0	0.0	1.0	0.2750938497083125	1.0
ENSG00000126088	45015438	chr1	0.866952685	0.00735	0.14086144632914027	0.21760442892329163	0.16069115574565507	0.11198521703640965	0.83794239780203		0.26638257575757573	0	0	0.0	1.0	0.7774024724547324	1.0
ENSG00000126088	45015471	chr1	0.050312156	0.11255	0.18953822073178014	0.3103517870035483	0.05374189831554704	0.05753291756378535	0.8038920808886624		0.7514914772727272	0	0	0.0	1.0	0.2276045229506748	1.0
ENSG00000126088	45015494	chr1	0.658364875	0.175225	0.18073014129853046	0.34032634496866887	0.1335234537460457	0.12840153098688167	0.7809150468552267		0.28200757575757573	0	0	0.0	1.0	0.6449018386197414	1.0
ENSG00000126088	45015528	chr1	0.0172534585	0.5345	0.4526831022761636	0.3974029341977404	0.38485395990498855	0.35366968988026365	0.8146285123145165			0	0	0.0	1.0	0.0113075651638992	1.0
ENSG00000126088	45015553	chr1	0.29729949	0.651775	0.2874609475416996	0.3588632457590446	0.584865730737385	0.6070448708860117	0.9732753913699721	0.5980046080446929	0.18392217101894515	0	0	0.0	1.0	0.8703364734377403	1.0
ENSG00000126247	36140126	chr19	0.24217728	0.4286	0.44179338084324044	0.9039083287901969	0.9042489285098857	0.15771184113145575	0.9068481898664401		0.1621621621621621	0	0	0.0	1.0	0.9754087379761928	1.0
ENSG00000126247	36140139	chr19	0.72937472	0.525	0.12659154065272998	0.2930845512243634	0.05658361614913507	0.01250334147730298	0.7913382129384952		0.0769230769230769	0	0	0.0	1.0	0.0169650095423224	1.0
ENSG00000126247	36141025	chr19	0.18598391566666664	0.1774	0.4257404726265432	0.9436518005150458	0.4163140288246857	0.679518564069127	0.9069060235199619			0	0	0.0	1.0	0.2424519619321994	1.0
ENSG00000126247	36142717	chr19	0.34896452250000004	0.11395	0.4626088894958214	0.2890322563750117	0.4116751054414888	0.5353780120951761	0.9742336853063285	0.22218952385314772	0.08923849467637994	0	0	0.0	1.0	0.0104467986742357	1.0
ENSG00000126247	36142910	chr19	0.032324747333333334	0.24145	0.5691874619528634	0.5402368863121325	0.6167422875633768	0.6186435822626656	0.9643661231072101			0	0	0.0	1.0	0.5060388842164487	1.0
ENSG00000126247	36142932	chr19	0.42370964333333333	0.13945000000000002	0.0697319378211784	0.17817846725143008	0.0082120941455222	0.010759121999880725	0.8260805799295067		0.06688010784396324	0	0	0.0	1.0	0.7860201357163659	1.0
ENSG00000126247	36142940	chr19	0.14510899466666669	0.03345	0.2252809662308328	0.4207286681174781	0.13901414222079603	0.04675061748738023	0.8546769511997157		0.0704398011626927	0	0	0.0	1.0	0.1972052335147345	1.0
ENSG00000126247	36142960	chr19	0.52385338	0.06735	0.7288088214916044	0.8711861341380437	0.7273228604826848	0.8066227620155171	0.9501375521241056			0	0	0.0	1.0	0.3388142889612449	1.0
ENSG00000126247	36143078	chr19	0.1493570213333333	0.259	0.3834600144671019	0.3978961735539519	0.3322953082606966	0.30088038192049676	0.9340498704618254	0.214096608538965	0.2556744365076932	0	0	0.0	1.0	0.7143111378658282	1.0
ENSG00000126247	36143097	chr19	0.06560658850000001	0.37075	0.08765462796075502	0.6473953524725489	0.40901745435653036	0.4361866646915561	0.9339496426275831			0	0	0.0	1.0	0.1071142608309566	1.0
ENSG00000126247	36145855	chr19	0.06806663025000001	0.0701	0.2801004355170118	0.9993905531487723	0.9651161949162028	0.3464411330555993	0.7764187572188239		0.06783542604438124	0	0	0.0	1.0	0.7150568940183688	1.0
ENSG00000126247	36145987	chr19	0.046771622	0.59455	0.016969431090884703	0.3756976591118394	0.07116652189572029	0.022277237138546117	0.7358517896027277		0.08853525307063241	0	0	0.0	1.0	0.2621986091378492	1.0
ENSG00000126247	36146001	chr19	0.04320547375	0.07366666666666667	0.2336128728752334	0.27386610772527165	0.18893332525939152	0.2050202273205861	0.9326577492860881			0	0	0.0	1.0	0.0056538408218838	1.0
ENSG00000126247	36146012	chr19	0.16699751666666665	0.194875	0.1629443348108887	0.23242061300021813	0.2767808943900725	0.5209679067831734	0.9720416923901378	0.5792513212133527	0.09425965632464062	0	0	0.0	1.0	0.5209959760741371	1.0
ENSG00000126247	36146029	chr19	0.3005466725	0.82545	0.11013691052993461	0.20250721391740215	0.0538454758093872	0.06657613069296844	0.8709421088350174		0.1706341515934539	0	0	0.0	1.0	0.7281603921598991	1.0
ENSG00000126247	36146223	chr19	0.01495015675	0.21610000000000001	0.5207850977061073	0.5988108852579667	0.6366694909193932	0.536366614372045	0.9175068964898295			0	0	0.0	1.0	0.1753119737574257	1.0
ENSG00000126247	36146259	chr19	0.193872045	0.0528	0.19039939039321147	0.22268258590291595	0.028317280956657857	0.01355125905159674	0.8176552110337764		0.07769162210338677	0	0	0.0	1.0	0.9878240444124502	1.0
ENSG00000126247	36146271	chr19	0.02127908375	0.14436	0.2613597109256388	0.2788541815395119	0.08088541516933562	0.052041996702688595	0.7679805202129665			0	0	0.0	1.0	0.3514892653553829	1.0
ENSG00000126247	36149596	chr19	0.0399723345	0.6814600000000001	0.4065238344493048	0.4197222027044792	0.34133870893330115	0.35226637178055425	0.9507338871383099			0	0	0.0	1.0	0.0474736971177622	1.0
ENSG00000126247	36149612	chr19	0.25700361	0.5671999999999999	0.3677282762383514	0.48722475564245293	0.4049277430037068	0.33247811997767057	0.9497593075796619	0.29216386577329273	0.17337112918360964	0	0	0.0	1.0	0.2095276155529648	1.0
ENSG00000126247	36149626	chr19	0.401216065	0.17509999999999998	0.3206245243463047	0.3984368885958198	0.2025263884704044	0.15802834927303197	0.867153026599425		0.10371806902304241	0	0	0.0	1.0	0.4164926137625682	1.0
ENSG00000126247	36149825	chr19	0.2652283225	0.15078	0.25854609534079626	0.25648041323887566	0.1451667027969302	0.14359306993644008	0.8130040177831063			0	0	0.0	1.0	0.4108190992996621	1.0
ENSG00000126247	36149840	chr19	0.85846169	0.006959999999999999	0.10679037102773835	0.23979951035133887	0.01412316516468695	0.005025296611482258	0.7579305375080357		0.18635757641716175	0	0	0.0	1.0	0.7839843361185272	1.0
ENSG00000126247	36149853	chr19	0.1992445525	0.11774	0.022987008730654384	0.2602248038048572	0.2946512464129874	0.2854175198851823	0.9385360240742716		0.061564553238928794	0	0	0.0	1.0	0.665001871879005	1.0
ENSG00000126247	36149950	chr19	0.24091225	0.055933333333333335	0.3368467736035778	0.33177998868114483	0.37306218209491293	0.39118810448458885	0.9546743490064192			0	0	0.0	1.0	0.0477613995820602	1.0
ENSG00000126247	36150043	chr19	0.7404451750000001	0.3111	0.5728855632143547	0.5818600540364264	0.7197361751612193	0.7805945757253441	0.9775110177797499	0.47511652697165185	0.41035030084521296	0	0	0.0	3.422835042177219e-06	0.0002560744931932	0.9999999870092854
ENSG00000126247	36150051	chr19	0.00819629425	0.9198333333333334	0.19297477615751402	0.27255609910283285	0.15830322280053602	0.231306086741393	0.9412401973892187			0	0	0.0	1.0	0.7730521358050269	1.0
ENSG00000126247	36150110	chr19	0.00162766875	0.2613285714285714	0.6521764977010293	0.5438660573862064	0.5484119271536503	0.6010113727632215	0.9658164784694016			0	0	0.0	1.0	0.0410777617760615	1.0
ENSG00000126247	36150192	chr19	0.210625315	0.02922857142857143	0.25213129916621885	0.272214197773294	0.09696079886269784	0.08628910794617525	0.9039604139669437			0	0	0.0	1.0	0.3471080432143003	1.0
ENSG00000126247	36150255	chr19	0.1257142125	0.07457142857142858	0.30744068595581936	0.3538990461953779	0.3382156384268905	0.33281405389863117	0.9581235127495625		0.22649266938545864	0	0	0.0	1.0	0.8001510600914519	1.0
ENSG00000126247	36150265	chr19	0.21137796666666667	0.06448571428571429	0.23360082778646443	0.16690080841168745	0.09403527057385011	0.21407842006646857	0.9232483271105905		0.0973193854200719	0	0	0.0	1.0	0.0012395252806221	1.0
ENSG00000126247	36150330	chr19	0.008935296325	0.06435	0.23402811631374928	0.33531016169030015	0.4176492683111816	0.3921619476314075	0.9545054718572923		0.44708842668612786	0	0	0.0	1.0	0.0572809572431955	1.0
ENSG00000126249	34404512	chr19	0.64320153	0.6667	0.30434633334108674	0.510770710270439	0.7227786788178236	0.7295101447419896	0.9829584606181966	0.5891860669485146	0.6551724137931034	0	0	0.0	1.0	0.7396607161447453	1.0
ENSG00000126249	34409163	chr19	0.016964674	0.7826	0.011503761709957702	0.32592547040771724	0.07899284675950215	0.036820417536612	0.857152244937821		0.064516129032258	0	0	0.0	1.0	0.3474522096956618	1.0
ENSG00000126249	34409171	chr19	0.02395885	0.7059	0.009288467271936109	0.0762107234323067	0.0031734864936570975	0.0031419551879539914	0.7650069961508708		0.7419354838709677	0	0	0.0	1.0	0.1098770548697778	1.0
ENSG00000126249	34409189	chr19	0.7497641	0.1579	0.43869272998438646	0.44721062201237743	0.5978083381168691	0.717486245505275	0.9769140661236235	0.3166650409939521	0.1290322580645161	0	0	0.0	1.0	0.9469540788618014	1.0
ENSG00000126249	34409210	chr19	0.34060788	0.7143	0.4256709052865917	0.3024316265724764	0.3772406399650004	0.40847460245530837	0.9373386848855816			0	0	0.0	1.0	0.3091987703067447	1.0
ENSG00000126249	34409294	chr19	0.34185144	0.3333	0.4069653580593568	0.3192660608090241	0.28689687570552047	0.2840544671271876	0.9559797195988738	0.720758072060057	0.828125	0	0	0.0	1.0	0.5453742832779331	1.0
ENSG00000126249	34409299	chr19	0.69795215	0.0385	0.704479310378473	0.7453309615033356	0.5361045477368771	0.5215179546553159	0.8993073803028895	0.588914009128274	0.578125	0	0	0.0	1.0	0.0868320052877951	1.0
ENSG00000126249	34409315	chr19	0.2918076	0.2917	0.105951988561236	0.29226479358195034	0.3058365103570784	0.34217492296137286	0.9575245889484514			0	0	0.0	1.0	0.920501589757938	1.0
ENSG00000126249	34409423	chr19	0.86355287	0.0	0.4458911270050062	0.9451466867153959	0.9642612149771246	0.9681344668848872	0.9630234533939308	0.6411240650484616	0.796875	1	0	1.0	0.0	1.8164393534985888e-15	1.3176304491935298e-10
ENSG00000126249	34409462	chr19	0.80967987	0.04	0.6931520930309703	0.6886441458526907	0.8686168682596229	0.8990066693393437	0.9840477678984494	0.3133383484832649	0.375	0	0	0.0	1.0	0.0010993357841508	1.0
ENSG00000126249	34413771	chr19	0.046545684	0.3182	0.09522394376284725	0.29045139754572447	0.2370630772726769	0.2427669324019858	0.8907186936117583		0.088235294117647	0	0	0.0	1.0	0.6950872127569416	1.0
ENSG00000126249	34421550	chr19	0.24842215	0.9737	0.19623354747504806	0.45552388965818313	0.47611040185551234	0.4896881911737361	0.9544658404963626			0	0	0.0	1.0	0.6572354495696989	1.0
ENSG00000126249	34426010	chr19	0.090574995	0.0	0.03271552681449684	0.3733505463264406	0.32028289010237315	0.08177303331178663	0.6853495888337732		0.0294117647058823	0	0	0.0	1.0	0.3738749795706279	1.0
ENSG00000126249	34426061	chr19	0.39687005	0.1364	0.21291924543803964	0.19222802563195085	0.05744546280519253	0.07953004269985282	0.7994815404417318	0.7233288367478473	0.1470588235294117	0	0	0.0	1.0	0.8742150700617055	1.0
ENSG00000126249	34426095	chr19	0.23649697	0.7857	0.4891585564374303	0.6106267126536343	0.6671684868811582	0.7675996254632561	0.9695169402916503		0.0588235294117647	0	0	0.0	1.0	0.6210360605891632	1.0
ENSG00000126254	35629089	chr19	0.09494394	0.86365	0.3455628756659216	0.28157864355776535	0.3752136181978126	0.35439315354147216	0.9571474491025533		0.1706730769230769	0	0	0.0	1.0	0.2207341024985948	1.0
ENSG00000126254	35629097	chr19	0.13398299	0.31110000000000004	0.055012467022322396	0.07953110739772459	2.2377941399132686e-07	1.3889322722266673e-08	0.46761901620541063		0.3201357466063348	0	0	0.0	1.0	0.6760451351100596	1.0
ENSG00000126254	35629121	chr19	0.25075117	0.35215	0.3346762796544932	0.3491378719117378	0.5907482692723303	0.6198962084604762	0.9767213759916007	0.3253559019982384	0.4563492063492064	0	0	0.0	1.0	0.7510697484743205	1.0
ENSG00000126254	35629180	chr19	0.6001202	0.4375	0.4986600601984499	0.3030564952360453	0.5644472595760586	0.7056769107962576	0.9865428629138132	0.6580186798455184	0.6386946386946387	0	0	0.0	1.0	0.2685045765804454	1.0
ENSG00000126254	35629198	chr19	0.35934407	0.7019	0.7687137606681358	0.8092868029037247	0.8596940754588606	0.8760324183252465	0.9894412293453381	0.41823194096195637	0.3340909090909091	0	0	0.0	1.0	0.9061773077505708	1.0
ENSG00000126254	35631149	chr19	0.21955605	0.30085	0.36988031213310363	0.3101887235124707	0.5907687221782163	0.6301821057211365	0.9821698621862626	0.7134835732320359	0.23067632850241546	0	0	0.0	1.0	0.0075846987524023	1.0
ENSG00000126254	35631364	chr19	0.029813003	0.9853000000000001	0.238604193689673	0.25768760303507676	0.25110150797029274	0.23920593250317101	0.9438471316709114	0.2739883659084348	0.1457446808510638	0	0	0.0	1.0	0.7504881297090549	1.0
ENSG00000126254	35633174	chr19	0.1890085	0.07105	0.3375922844625898	0.47560256916404325	0.730487784802231	0.7952632035084841	0.9880118455174203	0.4538681860734203	0.280625	0	0	0.0	1.0	0.5528726900173173	1.0
ENSG00000126254	35633950	chr19	0.64079306	0.429025	0.09738285878792938	0.1125737906176326	0.012556130395246326	0.023079579240126425	0.7967331560574268		0.18894830659536538	0	0	0.0	1.0	0.2556709269400928	1.0
ENSG00000126254	35634278	chr19	0.07994503	0.774625	0.2862243990870796	0.3288738118831883	0.41733362106836575	0.42899396550229674	0.9539780557591614		0.2843839323724381	0	0	0.0	1.0	0.4164949996700069	1.0
ENSG00000126254	35634347	chr19	0.2159292225	0.531375	0.6263066161866626	0.5797555156243659	0.6010097450698328	0.8274642401456999	0.9853315607491108	0.570285921600654	0.2342818428184282	0	0	0.0	1.0	0.6345579295272941	1.0
ENSG00000126254	35637161	chr19	0.25757615	0.025849999999999998	0.2848360658245309	0.19461889716040293	0.12889787516033074	0.29691933499779566	0.9282478211115915			0	0	0.0	1.0	0.0197828055352326	1.0
ENSG00000126254	35637206	chr19	0.088558495	0.14455	0.3139656149412587	0.48883521642087174	0.5373541657894269	0.533337345059272	0.9475012489390334			0	0	0.0	1.0	0.269566770927754	1.0
ENSG00000126254	35637266	chr19	0.191889585	0.6077250000000001	0.4139580804781532	0.3386093463133192	0.39020383905541245	0.3919395525709995	0.9627164086457158			0	0	0.0	1.0	0.6000851950915981	1.0
ENSG00000126254	35637283	chr19	0.12611381500000002	0.6786	0.3454487563064717	0.359357802328066	0.514962941273449	0.5746014121913566	0.9642303942551719		0.25620915032679736	0	0	0.0	1.0	0.6706536023390752	1.0
ENSG00000126254	35637314	chr19	0.27075345500000003	0.7509250000000001	0.32782135385648675	0.2847366630172962	0.3577537400063894	0.5916288904908289	0.9647460342697276	0.3232767168022283	0.18807189542483657	0	0	0.0	1.0	0.6988774059643004	1.0
ENSG00000126254	35637493	chr19	0.23728880000000002	0.786675	0.39495018249208835	0.34960932953231616	0.651391029311814	0.7111315590411101	0.9897804951740025	0.3337151886925913	0.36269673478975806	0	0	0.0	1.0	0.4276772695950938	1.0
ENSG00000126254	35637622	chr19	0.007063651	0.0264	0.7130416626889681	0.7409635383231143	0.05942829041032842	0.7600430189675079	0.9076881772800582		0.435042735042735	0	0	0.0	1.0	0.1956895632011005	1.0
ENSG00000126254	35637655	chr19	0.09605304	0.54105	0.5381527390576369	0.5488126095498256	0.2539162647134829	0.22974552173637577	0.8858201200131778		0.5726043503821281	0	0	0.0	1.0	0.1100325367390745	1.0
ENSG00000126261	34430614	chr19	0.18310124	0.72915	0.34757749643850033	0.2936228164495548	0.394643417689685	0.3915302799767024	0.9622183187007507		0.1025641025641025	0	0	0.0	1.0	0.9649965604406888	1.0
ENSG00000126261	34430635	chr19	0.04337118	0.1316	8.790527084488989e-06	0.23382356548142724	0.043996657578641296	0.0175898891129053	0.8199954180197189		0.175	0	0	0.0	1.0	0.5339090004570635	1.0
ENSG00000126261	34431919	chr19	0.16230306	0.2609	0.33596671439923387	0.7354534628911008	0.4832842383071815	0.6695695346893052	0.8796487956465413			0	0	0.0	1.0	0.8106992424972059	1.0
ENSG00000126261	34431931	chr19	0.20790334	0.8571500000000001	0.16206092728626564	0.0963050911889612	0.006871188858501985	0.0036501966680401047	0.7627030322267137		0.15	0	0	0.0	1.0	0.3542345934614362	1.0
ENSG00000126261	34433353	chr19	0.6992766	0.02855	0.41736032234256726	0.42962045720854847	0.06385509448139595	0.06339884564040935	0.8747196441258251			0	0	0.0	1.0	0.2065988609329681	1.0
ENSG00000126261	34433407	chr19	0.0026613474	0.6429	0.18846383976837	0.5517605585099232	0.4812900863384853	0.22390975544194994	0.9281816687304054			0	0	0.0	1.0	0.99231400380296	1.0
ENSG00000126261	34434877	chr19	0.009973216	0.41305	0.02093693284254444	0.0993473789066863	6.007754591613504e-06	2.853356333531488e-06	0.6859929006705683		0.0975609756097561	0	0	0.0	1.0	0.6500084653257393	1.0
ENSG00000126261	34434930	chr19	0.34639844	0.01785	0.27136488762553135	0.33839944897987545	0.34485076215780847	0.29760083550939354	0.9175726317068043		0.4186046511627907	0	0	0.0	1.0	0.7929773039935385	1.0
ENSG00000126261	34434947	chr19	0.07809748	0.8	0.24622738612304762	0.2762679072904741	0.33362248136068207	0.3481713712778369	0.955182675243152	0.2562198559382216	0.1395348837209302	0	0	0.0	1.0	0.8978459453775867	1.0
ENSG00000126261	34434954	chr19	0.05138124	0.13235	0.41665600270967207	0.6263418166299228	0.5946207001811081	0.49956288038116936	0.9287078617396782			0	0	0.0	1.0	0.0173761329317348	1.0
ENSG00000126261	34438651	chr19	0.20267193	0.06895	0.4885562457179395	0.3978887598648785	0.6449303455857471	0.7037319813965857	0.9795173566000054			0	0	0.0	1.0	0.4997639624445113	1.0
ENSG00000126261	34438690	chr19	0.14650159	0.0125	0.4441430087631687	0.33528406914943015	0.3416337083561937	0.30794276927150566	0.9248666914542465		0.5116279069767442	0	0	0.0	1.0	0.2850977743018548	1.0
ENSG00000126261	34438715	chr19	0.021085953	0.16665	0.8994712802219909	0.9586299555772226	0.7203997596112239	0.6368949381271601	0.9675008935926631			0	0	0.0	1.0	0.4408477324271517	1.0
ENSG00000126261	34438728	chr19	0.1091246	0.8125	0.00415025836909947	0.16574975876993783	4.6929303469488357e-08	5.479839957073395e-10	0.44326747137903494		0.0697674418604651	0	0	0.0	1.0	0.3513334883595944	1.0
ENSG00000126261	34443888	chr19	0.03749604	0.92425	0.33276650805729274	0.3121706507873274	0.13502052692786326	0.10317173835178965	0.9026108992077917			0	0	0.0	1.0	0.9737992360542528	1.0
ENSG00000126261	34443897	chr19	0.1982654	0.09615	0.014090316507235301	0.18102838455767056	0.026185679060453642	0.03099640028099366	0.790217215269123			0	0	0.0	1.0	0.4306530188921444	1.0
ENSG00000126261	34445004	chr19	0.13191536	0.1176	0.3636047833260402	0.47985972948592137	0.06611932338678	0.0294591580345113	0.8288435187479428		0.6704545454545454	0	0	0.0	1.0	0.6997872748323024	1.0
ENSG00000126261	34445051	chr19	0.18260038	0.0	0.35066254250226864	0.24291718534382095	0.30864701796624056	0.3992430392757314	0.9572878906313604			0	0	0.0	1.0	0.5528514606850756	1.0
ENSG00000126261	34445109	chr19	0.08202913	0.34375	0.003302747521401494	0.36651070085741105	0.0809287639604883	0.0173723451673959	0.776653989710687		0.4204545454545454	0	0	0.0	1.0	0.5759754311609917	1.0
ENSG00000126261	34450278	chr19	0.07091329	0.20835	0.3734763441410241	0.3869007337512739	0.42516129672174013	0.4708011025217478	0.9582536331697298			0	0	0.0	1.0	0.7954656920074925	1.0
ENSG00000126261	34450295	chr19	0.036192514	0.7857000000000001	0.3882445834794278	0.33297229391063765	0.31550490473023296	0.2910976401599633	0.949870008879645			0	0	0.0	1.0	0.0871510228912772	1.0
ENSG00000126261	34450302	chr19	0.24626184	0.3152	0.2637895670524543	0.2841568268885275	0.1379473613752979	0.1203410478052402	0.9213805131635802	0.5835448847132707	0.1590909090909091	0	0	0.0	1.0	0.6642176597410394	1.0
ENSG00000126261	34450306	chr19	0.019565249	0.17645	0.0026360073573151186	0.14405576523776845	0.0056875039447011	0.0016987631342960574	0.6803688181391382		0.5681818181818181	0	0	0.0	1.0	0.2614698610041632	1.0
ENSG00000126261	34450324	chr19	0.037825823	0.05265	0.1535750895336493	0.5531031949588412	0.24430414919431684	0.4366036814636392	0.8668900518892365		0.1363636363636363	0	0	0.0	1.0	0.07082718771367	1.0
ENSG00000126261	34450341	chr19	0.4596444	0.3846	0.43187578348892086	0.3775546591632637	0.26190729629876797	0.2696241600963908	0.9241231459751633	0.3304274831388415	0.3636363636363636	0	0	0.0	1.0	0.8341429636616752	1.0
ENSG00000126261	34452015	chr19	0.17004672	0.9782500000000001	0.06464880910671975	0.5550937427468537	0.4653066417638673	0.4907322172866579	0.922496086392208		0.3409090909090909	0	0	0.0	1.0	0.9324474555117044	1.0
ENSG00000126261	34452035	chr19	0.08361463	0.63635	0.0077716002570645	0.37374242069212826	0.4715322308513592	0.4575270226275211	0.9616616811363269		0.6590909090909091	0	0	0.0	1.0	0.7253112960120129	1.0
ENSG00000126261	34452091	chr19	0.14032464	0.3095	0.2707486388019212	0.241085526114844	0.2300279575827487	0.16803289751908296	0.9329756127983975	0.5127824117602472	0.375	0	0	0.0	1.0	0.0533336512815908	1.0
ENSG00000126261	34454264	chr19	0.36601198	0.29285	0.5681711810190843	0.6048597605222594	0.5270713092197443	0.5198845799708777	0.8416658088093603			0	0	0.0	1.0	0.1175726701979692	1.0
ENSG00000126261	34454300	chr19	0.016630352	0.5	0.275600720319736	0.4411129421735973	0.3353195794668793	0.4241475400929781	0.8424627143956596		0.2348484848484848	0	0	0.0	1.0	0.5809494610421588	1.0
ENSG00000126261	34454456	chr19	0.48163947	0.0484	0.30791282386172303	0.314424121405614	0.14646713280455315	0.09331710231634499	0.863979302212566		0.4015151515151515	0	0	0.0	1.0	0.1646514408139283	1.0
ENSG00000126261	34454543	chr19	0.015569163	0.59675	0.1233284869114766	0.43041706376636846	0.4526610783111447	0.46784428638316045	0.9357627305289542		0.9333333333333333	0	0	0.0	1.0	0.132863465185138	1.0
ENSG00000126261	34454554	chr19	0.087778196	0.01725	0.0019417262143811718	0.09955810296321185	1.612195333162974e-07	1.8404407536322817e-09	0.46746404509037837		0.1111111111111111	0	0	0.0	1.0	0.7334883579699256	1.0
ENSG00000126261	34458783	chr19	0.015171635	0.0658	0.05461871653794875	0.509525735283147	0.20266128045078458	0.06416279014474514	0.8418879948400051		0.42222222222222217	0	0	0.0	1.0	0.5417516075883865	1.0
ENSG00000126261	34458791	chr19	0.019029642	0.8	0.19938175809459274	0.37268822669716445	0.24266552672658098	0.23422750227200193	0.7582982691495932		0.1111111111111111	0	0	0.0	1.0	0.9335814372089613	1.0
ENSG00000126261	34458874	chr19	0.33232665	0.3426	0.2855281160717552	0.25133481688241277	0.042666888843640144	0.02351426822587655	0.867037433096568			0	0	0.0	1.0	0.091868551994488	1.0
ENSG00000126261	34458901	chr19	0.5000073	0.1	0.29112116906240093	0.4866866152680401	0.1824886184079207	0.1490390092162332	0.9226427703262219			0	0	0.0	1.0	0.1863930123703814	1.0
ENSG00000126261	34458920	chr19	0.11285585	0.31035	0.4194207265134112	0.27816434848694543	0.20078917687891673	0.16903643510285227	0.912818273682397		0.1111111111111111	0	0	0.0	0.0006938081632217319	0.013669850028103	1.0
ENSG00000126261	34460530	chr19	0.29639533	0.03225	0.07240103724458904	0.16835276681147635	0.0208572171745668	0.011858030075989	0.7958416160927699		0.0222222222222222	0	0	0.0	1.0	0.9303000724208896	1.0
ENSG00000126261	34464089	chr19	0.21387334	0.1212	0.29239871408689244	0.4142165843508737	0.16169978928421863	0.2600914099744571	0.8999276296547432			0	0	0.0	1.0	0.056265989867578	1.0
ENSG00000126261	34464101	chr19	0.5007264	0.1515	0.3899332471406699	0.3080453227286602	0.43629932329897225	0.45062041213926896	0.9598521150990267	0.1338921531735752	0.4583333333333333	0	0	0.0	1.0	0.2716224573360976	1.0
ENSG00000126261	34466883	chr19	0.16383319	0.85185	0.13319211820117	0.267846669483889	0.03998131097361965	0.07935858586461415	0.8347848366539583		0.0909090909090909	0	0	0.0	1.0	0.946257356772474	1.0
ENSG00000126261	34466944	chr19	0.0077814935	0.9565	0.007950219257516801	0.17841127972054877	0.01444825848791275	0.0077438657899233	0.7723038653190807		0.2333333333333333	0	0	0.0	1.0	0.884039421632492	1.0
ENSG00000126261	34466972	chr19	0.004131985	0.3684	0.3860321908561575	0.8778831883541129	0.7714388941534833	0.18432233929519015	0.8749637027683888			0	0	0.0	1.0	0.4083481878613405	1.0
ENSG00000126261	34469182	chr19	0.19735198	0.8846	0.13941745397915956	0.4446613661965684	0.3057673177341268	0.0640194102256692	0.8648617763339084		0.23138297872340424	0	0	0.0	1.0	0.4591907264314526	1.0
ENSG00000126261	34469222	chr19	0.30554795	0.6071500000000001	0.2127551206022724	0.4392322335253527	0.2855259959329137	0.0484337717873304	0.8804746516715533		0.32712765957446804	0	0	0.0	1.0	0.2839347333388305	1.0
ENSG00000126261	34469238	chr19	0.019000232	0.8281000000000001	0.13763007108696956	0.2627164180116191	0.15453608298515464	0.193072089176343	0.9085607393215751		0.7047872340425532	0	0	0.0	1.0	0.7489489729549101	1.0
ENSG00000126261	34469243	chr19	0.20364425	0.7826	0.300694867129893	0.5870056060553953	0.4269725553521539	0.25910673852013966	0.7620880709195157		0.18882978723404253	0	0	0.0	1.0	0.9082442159806086	1.0
ENSG00000126261	34469274	chr19	0.12220113	0.75	0.1123053295385921	0.1823465543903034	0.017162140387714	0.01083073014121885	0.809555275069364		0.25265957446808507	0	0	0.0	1.0	0.8025919192518035	1.0
ENSG00000126261	34469314	chr19	0.05564586	0.5403	0.4781381362197451	0.3252319783268372	0.36952485481742614	0.4131272809785169	0.9470102541588206			0	0	0.0	1.0	0.3131819777730978	1.0
ENSG00000126261	34469323	chr19	0.70289564	0.09375	0.27092644528629584	0.3095122488210459	0.1111813258499892	0.1031671375832466	0.9148887523862799			0	1	1.0	1.0	0.0681625243081013	1.0
ENSG00000126261	34469369	chr19	0.8132984	0.54545	0.04957492990640125	0.23640423379643305	0.00867754283393665	0.0013074830412419494	0.6410804716635581		0.20833333333333331	0	0	0.0	1.0	0.0016119257346285	1.0
ENSG00000126261	34469377	chr19	0.05924028	0.69645	0.47737971230307774	0.44083495212583557	0.3847341837574453	0.45981945544390335	0.9645012709138105		0.41666666666666663	0	0	0.0	1.0	0.4579601736556478	1.0
ENSG00000126261	34469423	chr19	0.02621231	0.9861	0.25972653507389587	0.5901786813461904	0.08650540410299881	0.2014817146404569	0.8473194438379912		0.1041666666666666	0	0	0.0	1.0	0.3139027079275671	1.0
ENSG00000126261	34469432	chr19	0.43960065	0.28705	0.014501082503312751	0.1577615473166443	0.009875367795405252	0.001607909741575652	0.6963033792447995		0.1041666666666666	0	0	0.0	1.0	0.0666065529254733	1.0
ENSG00000126261	34469448	chr19	0.004762852	0.2424	0.4130259970027397	0.4201535688797776	0.5068373943579998	0.34784127656141683	0.9475805060857287			0	0	0.0	1.0	0.1108526499025186	1.0
ENSG00000126261	34469465	chr19	0.022527337	0.01135	0.022942429848116848	0.3011824939265667	0.013504272497854299	0.005420084863778157	0.6908839613275652		0.20833333333333331	0	0	0.0	1.0	0.6857399059109088	1.0
ENSG00000126261	34469616	chr19	0.0027836799	0.58335	0.179654397128299	0.3905269755479182	0.0235200409677229	0.0071065804979895	0.7566134972600063			0	0	0.0	1.0	0.0182448794017188	1.0
ENSG00000126261	34469634	chr19	0.23882458	0.38665	0.5391654533924506	0.8578242023757217	0.9597902561879714	0.5181145586556133	0.9746359958956914			0	0	0.0	1.0	0.6431694652557038	1.0
ENSG00000126261	34469644	chr19	0.028435731	0.95455	0.06933662651399805	0.16462606877407748	0.0359626614357531	0.051971122074290846	0.8639101901982384		0.28826530612244894	0	0	0.0	1.0	0.0220733715857751	1.0
ENSG00000126261	34469680	chr19	0.028966736	0.4375	3.4325732954083946e-06	0.133560596805922	0.0064258690522046935	0.00427398982859301	0.729505154210186		0.3958333333333333	0	0	0.0	1.0	0.4347818286794971	1.0
ENSG00000126261	34469724	chr19	0.0056560757	0.5	7.37177592761723e-06	0.19603761171243925	0.054154828233131	0.0389241105702793	0.8181687814685885		0.41666666666666663	0	0	0.0	1.0	0.7719584081502194	1.0
ENSG00000126261	34469837	chr19	0.1510594	0.0119	0.2533324680382262	0.5701468454662425	0.3627593718177613	0.4413251103151621	0.8739236777664151		0.35904255319148937	0	0	0.0	1.0	0.8654846604202426	1.0
ENSG00000126261	34469862	chr19	0.44225496	0.03945	0.46556492744125316	0.40282755669120573	0.4195075644088204	0.43217490296472305	0.9596919847734287	0.3478535678386883	0.24202127659574466	0	0	0.0	1.0	0.7085466257991043	1.0
ENSG00000126267	35651254	chr19	0.222505	0.0951	0.4456295975411751	0.38314753403082674	0.6636600694679126	0.6929829793493703	0.9851403776454388		0.1377574370709382	0	0	0.0	1.0	0.0934876132560128	1.0
ENSG00000126267	35651262	chr19	0.19936779	0.044033333333333334	0.30253891511501746	0.29780482535141695	0.5193449215517677	0.5388267337637863	0.9751315147857462		0.05229505990039035	0	0	0.0	1.0	0.1601024700016277	1.0
ENSG00000126267	35651275	chr19	0.5120667	0.04156666666666667	0.09870140187491427	0.39745775887245766	0.23747181448689703	0.07582610170697528	0.8662319513616179		0.07708836959441309	0	0	0.0	1.0	0.4762337111233498	1.0
ENSG00000126267	35651283	chr19	0.062792875	0.6370666666666667	0.22006564226685543	0.3175952854684347	0.4298529193085243	0.44708929397807423	0.9536853997095377		0.047676604888530746	0	0	0.0	1.0	0.0330587662423936	1.0
ENSG00000126267	35651296	chr19	0.095093034	0.9627749999999999	0.3190525330332958	0.35546983456420334	0.2908805469218936	0.24836840985296016	0.9127497598207888			0	0	0.0	1.0	0.1937395701296509	1.0
ENSG00000126267	35651317	chr19	0.17826669	0.8055	0.07838783184357455	0.1296624555249308	0.015740560702510953	0.009398801111562551	0.6261212942772508		0.13047273704002144	0	0	0.0	1.0	0.1696468183798921	1.0
ENSG00000126267	35651322	chr19	0.039813805	0.12043333333333332	0.2227200835243631	0.2517818498383981	0.18441786817605246	0.18895504125330623	0.918197766971999	0.4964718940317039	0.12590652699435934	0	0	0.0	1.0	0.1034758812322354	1.0
ENSG00000126267	35651329	chr19	0.29510725	0.301625	0.053465673458521296	0.1574598608753016	0.018968881836138034	0.011825754974976682	0.7795604334818903		0.1112153289561838	0	0	0.0	1.0	0.6341980762718347	1.0
ENSG00000126267	35651341	chr19	0.5214346	0.04165	0.09562100308620303	0.44323189301631777	0.2513798422392838	0.248377239634347	0.737489214542256		0.13003037205770684	0	0	0.0	1.0	0.0814810692292371	1.0
ENSG00000126267	35654571	chr19	0.16508332	0.07133333333333333	0.15306650962131338	0.34531445769678065	0.4645448708415512	0.5397675721100398	0.973539819211953	0.461339921181322	0.27283105022831045	0	0	0.0	1.0	0.0005313868101889	1.0
ENSG00000126267	35654597	chr19	0.013256502	0.36296666666666666	0.12359736466915432	0.518020850053362	0.5959063835453141	0.36192752800715783	0.9512909181177577			0	0	0.0	1.0	0.968840411130308	1.0
ENSG00000126267	35658601	chr19	0.037706614	0.09216666666666666	0.3355216019082306	0.29333842822905815	0.44776848280202736	0.5192437548499553	0.962370290452531	0.2590880714820314	0.1041599484037407	0	0	0.0	1.0	5.478269058742075e-05	0.9800668551388128
ENSG00000126267	35658648	chr19	0.47944444	0.09526666666666667	0.0484225023447394	0.16165641712323453	0.008320765217063266	0.0032448703188489997	0.7345045600934005		0.12998712998712994	0	0	0.0	1.0	0.8276933275306193	1.0
ENSG00000126267	35658706	chr19	0.2138226	0.8387333333333333	0.6314272586134803	0.5106616550488586	0.7580746449015839	0.8001492906786644	0.9933535437143356	0.3853288838019263	0.27229437229437226	0	0	0.0	1.0	0.7707879114512435	1.0
ENSG00000126267	35658748	chr19	0.5682608	0.57725	0.49124472433138855	0.6491475437199906	0.5544013773969899	0.7349420340775783	0.9726846966115086			0	0	0.0	1.0	0.3953250544134703	1.0
ENSG00000126267	35658766	chr19	0.17672032	0.08460000000000001	0.2683521412385896	0.9379006456515693	0.6836058165415383	0.4934261704619497	0.9190813282191297		0.04702694085764385	0	0	0.0	1.0	0.6606295940925755	1.0
ENSG00000126432	64318221	chr11	0.31952038	0.7222333333333334	0.4218072142057703	0.5715245677667946	0.5991078338968976	0.684401524719922	0.9719236667122588	0.19310983147095054	0.2853174603174603	0	0	0.0	1.0	0.3699939896922681	1.0
ENSG00000126432	64319783	chr11	0.059398293	0.225	0.0213173279299498	0.1355992033600555	0.0031281002015018	5.26934190616907e-06	0.6035458683409352		0.32703349282296645	0	0	0.0	1.0	0.0011810166911511	1.0
ENSG00000126432	64319792	chr11	0.12674172	0.21545	0.013632798863655	0.3020301236317091	0.0111006156307691	0.0026917619560226	0.7167358215722734		0.4461722488038278	0	0	0.0	1.0	0.0920073070152591	1.0
ENSG00000126432	64320661	chr11	0.23460683	0.284	0.7970660643069837	0.9696024824522388	0.773240903995515	0.955104943666513	0.9597607109449802		0.2572815533980582	0	0	0.0	1.0	0.2702561858162563	1.0
ENSG00000126432	64320754	chr11	0.6061842	0.1944	0.6547501084772911	0.6335447836581934	0.5974848022865962	0.6563920068791302	0.9693695759875044			0	0	0.0	1.0	0.0222204702965539	1.0
ENSG00000126432	64321010	chr11	0.12904654	0.9369333333333333	0.4830166219755784	0.3305008069052054	0.4827205991974017	0.5705791156664584	0.974227562425465		0.2784313725490196	0	0	0.0	1.0	0.3713611650907835	1.0
ENSG00000126432	64321014	chr11	0.10720088	0.03093333333333333	0.4166832502069435	0.3517724091458101	0.2275454631107937	0.2886515661658041	0.9445452638217644	0.500486011201855	0.2469716775599128	0	0	0.0	1.0	0.0134775388284881	1.0
ENSG00000126432	64321634	chr11	0.17255078	0.18326666666666666	0.3163055311952008	0.4847077479892701	0.3340511377530105	0.0915705645990761	0.9067311708354444		0.4142111274269864	0	0	0.0	1.0	0.6767305392652507	1.0
ENSG00000126432	64321792	chr11	0.03973353	0.1951	0.7177777968627582	0.9948039226915698	0.959160575154777	0.8831895648707847	0.9290405077350606		0.3585858585858585	0	0	0.0	1.0	0.1285754378600347	1.0
ENSG00000126453	49666024	chr19	0.0598376935	0.22221666666666665	0.3912768640514507	0.3676411633768265	0.6106917019938753	0.647269664921604	0.9797979092113909		0.1806747600225861	0	0	0.0	1.0	0.2047058008901568	1.0
ENSG00000126453	49666063	chr19	0.16502961500000002	0.34574285714285713	0.35114733725377484	0.2784742354672635	0.35488496892289206	0.4072186921486522	0.9463796433198253	0.34011497204737323	0.3771942343370915	0	0	0.0	1.0	0.1858620770687442	1.0
ENSG00000126453	49666727	chr19	0.083943168	0.07482857142857142	0.3024134325892513	0.47240917877377914	0.5175232790091107	0.5272670763014075	0.8202159558688329		0.13667582417582413	0	0	0.0	1.0	0.3777828758146641	1.0
ENSG00000126453	49667045	chr19	0.0618815765	0.03835	0.3819347319046438	0.28679546667687417	0.37258428860349246	0.39701902546231577	0.9586693986662719	0.24255520671144204	0.08173076923076919	0	0	0.0	1.0	0.9029488040126662	1.0
ENSG00000126453	49668866	chr19	0.065700228	0.5950833333333333	0.27583032473498215	0.31609391365376	0.3115769790097852	0.20368829270038144	0.9337155895744855	0.334657984137035	0.08928571428571426	0	0	0.0	1.0	0.4977653262935418	1.0
ENSG00000126453	49668897	chr19	0.29730423500000003	0.10653333333333331	0.38398685637855534	0.6842182309719113	0.4840336568519473	0.28043083200645824	0.8575056311549065		0.3614267676767677	0	0	0.0	1.0	0.5663294361114407	1.0
ENSG00000126453	49669108	chr19	0.0006645798500000001	0.3441	0.22760444580033123	0.5650635288927136	0.5074809063762417	0.36046743149166727	0.9212590378247354			0	0	0.0	1.0	0.3541184740989646	1.0
ENSG00000126453	49670226	chr19	0.32073044	0.14659999999999998	0.3655961824392217	0.3709405807297155	0.12644546941471332	0.2898941533835061	0.9450230135471566	0.3914860016318193	0.09553600521342454	0	0	0.0	1.0	0.4358962330253682	1.0
ENSG00000126453	49670307	chr19	0.0425165235	0.251425	0.39406290929841403	0.35596188958937514	0.12177773536583235	0.10467019922970947	0.8810737655172438			0	0	0.0	1.0	0.0670863228346345	1.0
ENSG00000126453	49670431	chr19	0.45799169	0.077475	0.5816730306649438	0.45940392522432627	0.35058839725010615	0.4954442604205415	0.9622665095615128	0.4400507454064564	0.11923031309297911	0	0	0.0	1.0	0.6484012358502449	1.0
ENSG00000126453	49673726	chr19	0.41076553000000005	0.03125	0.33695826641331633	0.5169892266694999	0.3708129382557225	0.375745655626516	0.9217326729030317	0.20380053845760404	0.159439059714795	1	0	1.0	1.0	0.4412868737718778	1.0
ENSG00000126453	49673732	chr19	0.69969187	0.0416625	0.26423264853497186	0.49897251472102827	0.3497087610301179	0.08020006026041873	0.8216360376442298		0.2487856506238859	0	0	0.0	1.0	0.7234081876710077	1.0
ENSG00000126453	49673744	chr19	0.77945625	0.6113857142857142	0.6620716789564183	0.6672432415455679	0.6505846240489347	0.6934925780477601	0.9674054857344818	0.29546760211550305	0.5049367758467023	0	0	0.0	1.0	6.115532918006807e-05	0.9873269206348211
ENSG00000126453	49673777	chr19	0.095848553	0.1250125	0.6155125338521085	0.7623156237625824	0.6471389204433873	0.7809985607125737	0.9353519720396251			0	0	0.0	1.0	0.5171492417988958	1.0
ENSG00000126453	49673888	chr19	0.085129219	0.02315	0.15947331387232075	0.2839008346946478	0.188630402057333	0.22459337453882627	0.9335253022053709		0.0928030303030303	0	0	0.0	1.0	0.1584304310728856	1.0
ENSG00000126457	49677303	chr19	0.78869705	0.19695	0.17670371061663515	0.36906034009453137	0.12635555653144356	0.048404853017325895	0.8714239904911916		0.6754614145918493	0	0	0.0	1.0	0.0709996288785871	1.0
ENSG00000126457	49680533	chr19	0.158482595	0.8231333333333334	0.5939491067798353	0.42554186213067824	0.7964549333303689	0.8139207273579107	0.9925939349430786	0.26649529437897285	0.17197482495186941	0	0	0.0	1.0	0.908345054351888	1.0
ENSG00000126457	49680538	chr19	0.07450156299999999	0.8182999999999999	0.5662482197657208	0.5231967347722486	0.592971901708821	0.6423324756788344	0.9790211198562774			0	0	0.0	1.0	0.4354414889571652	1.0
ENSG00000126457	49680560	chr19	0.25418669000000005	0.09523333333333334	0.2889492410262188	0.21976201015506427	0.0806911817314152	0.145224920835719	0.9015037461880853			0	0	0.0	1.0	0.903400382454734	1.0
ENSG00000126457	49681965	chr19	0.00660597715	0.09050000000000001	0.6856885885123735	0.6283895979225436	0.5815797113289232	0.5171057138229972	0.9580988726206504			0	0	0.0	1.0	0.0011175968846752	1.0
ENSG00000126457	49681983	chr19	0.17500823250000003	0.8525333333333333	0.24334600536385576	0.35423114003276424	0.5318798765809305	0.5575520679094581	0.9746393654773516	0.29639132239135985	0.1147256159154465	0	0	0.0	1.0	0.0338958039969697	1.0
ENSG00000126457	49682254	chr19	0.09533242	0.066875	0.6034545578238495	0.7554379353062558	0.767916341821124	0.7295902004949556	0.9568912870449834		0.7182700421940927	0	0	0.0	1.0	0.6855450665662512	1.0
ENSG00000126457	49683932	chr19	0.15653042666666664	0.05512499999999999	0.2611062280131628	0.32933947033318384	0.3190016316612059	0.34016548094492527	0.9464572579852067			0	0	0.0	1.0	0.0407360668044572	1.0
ENSG00000126457	49683984	chr19	0.14186575333333332	0.23053333333333334	0.37184582703322094	0.3072740810945562	0.5108859183770795	0.5871233076104975	0.9780326020697959	0.3097189627195172	0.1827790945438004	0	0	0.0	1.0	0.1499323705799646	1.0
ENSG00000126457	49684059	chr19	0.08207189866666666	0.44616666666666666	0.2228181507858978	0.3369046449512754	0.4838853271583578	0.4750302738333743	0.9685248029541828	0.2594765227996195	0.2783110828565374	0	0	0.0	1.0	0.3911531590983024	1.0
ENSG00000126457	49684779	chr19	0.064779835	0.36033333333333334	0.2568334496881954	0.2707031812164323	0.2381335968884998	0.2485983654562612	0.9410663161603523		0.05231325601695971	0	0	0.0	1.0	0.013252115582286	1.0
ENSG00000126457	49684812	chr19	0.3494372966666666	0.10313333333333334	0.38164013727740004	0.4038566090001912	0.6358042332439798	0.6845170070430119	0.9836295223988101	0.31601368279371583	0.11050428313523074	0	0	0.0	1.0	0.6540925811205636	1.0
ENSG00000126457	49684827	chr19	0.19085702666666668	0.20810000000000003	0.44380948617192323	0.41499499307395454	0.3225354720767843	0.3328220508886039	0.9463958257896508	0.1902350717797522	0.09673585111409977	0	0	0.0	1.0	0.2969932543333354	1.0
ENSG00000126457	49685000	chr19	0.2797694933333334	0.0672	0.08741681267777113	0.18480997190333767	0.08591250152420331	0.36346373803679444	0.9538772241658112	0.3175113495420429	0.3309770849724626	0	0	0.0	1.0	0.2704535794652007	1.0
ENSG00000126457	49685007	chr19	0.07018067866666668	0.20886666666666667	0.04484319068456969	0.284667217990802	0.0053424226123498	0.0017400197455392475	0.6966585646634599		0.10775635982166269	0	0	0.0	1.0	0.7530131774199929	1.0
ENSG00000126457	49686100	chr19	0.075367597	0.39230000000000004	0.4276278722506903	0.36277394523061146	0.5979213773342169	0.6149785361418203	0.9793922175674998	0.4253982055475282	0.14488564898815545	0	0	0.0	1.0	0.4152938501885748	1.0
ENSG00000126457	49686124	chr19	0.22189771	0.5766249999999999	0.08802520037082637	0.2971630838266573	0.21798857327514354	0.20954295829250977	0.8620762469961084		0.1280582408401957	0	0	0.0	1.0	0.3474130488374533	1.0
ENSG00000126457	49686129	chr19	0.3565213466666666	0.238825	0.323720373470202	0.3650546769132103	0.3208258914772833	0.34923761509291373	0.9213771596237552			0	0	0.0	1.0	0.1709343016235567	1.0
ENSG00000126457	49686169	chr19	0.06084492566666667	0.016900000000000002	0.3472119229972528	0.35058558390514316	0.2792686406726349	0.25141735782207075	0.9206623246646128			0	0	0.0	1.0	0.9359177073044538	1.0
ENSG00000126457	49686228	chr19	0.4077850566666667	0.25886	0.44321790195923993	0.4616837284722822	0.6432935015063144	0.6847391298968108	0.9843081271732139	0.32734495785371415	0.09479384639231182	0	0	0.0	1.0	0.6972420538338882	1.0
ENSG00000126457	49686656	chr19	0.2637215666666667	0.31762	0.5619858262482518	0.42901042435225295	0.4568625161699534	0.5592529419257707	0.9683885411902795	0.38233888405338506	0.1960926399545325	0	0	0.0	1.0	0.8412341501368495	1.0
ENSG00000126457	49686664	chr19	0.07425355033333332	0.05498000000000001	0.3713642644655849	0.28303817010317	0.364852914489535	0.381855419535722	0.9501288199605652			0	0	0.0	1.0	0.0856014757034508	1.0
ENSG00000126457	49686722	chr19	0.2792543	0.07822	0.10449527513937955	0.16423389271874603	0.01548322856848491	0.00775813569345728	0.6613994212102936		0.09270225369969609	0	0	0.0	1.0	0.6879214563125986	1.0
ENSG00000126457	49688166	chr19	0.2944394866666667	0.4181166666666667	0.13193016312518188	0.3311950739889476	0.4911775797920625	0.4978288600552703	0.9695614349930777	0.34175858660919434	0.057306160090505966	0	0	0.0	1.0	0.5083436531452802	1.0
ENSG00000126457	49688172	chr19	0.41997538000000006	0.15455	0.4975330776393536	0.5739673413151951	0.5950656572804659	0.6184967794307062	0.9618651896232269	0.4845818926437847	0.4190817112884381	0	0	0.0	1.0	0.053613301913605	1.0
ENSG00000126457	49688190	chr19	0.6329377799999999	0.41601999999999995	0.5134721045039768	0.6908683907839356	0.7019440178072034	0.6217865930854004	0.943986615397304	0.15667226003166723	0.22616356363159432	0	0	0.0	1.0	0.0004099550924067	0.9999999999997387
ENSG00000126457	49688384	chr19	0.6408197866666666	0.028583333333333332	0.25081204711621935	0.2938283342970139	0.2647303931647779	0.225620623989465	0.9117034846373646			0	0	0.0	1.0	0.8174222580783166	1.0
ENSG00000126457	49688399	chr19	0.18886080000000002	0.30764	0.3225987302274675	0.7451463529061527	0.6558549806460517	0.7838732359616781	0.9658606297274233			0	0	0.0	1.0	0.5074416708842501	1.0
ENSG00000126461	49658362	chr19	0.008215725	0.5556	0.3155430501748254	0.2534407229022149	0.276046962953187	0.2599245690343401	0.9477368843156332		0.1	0	0	0.0	1.0	0.1782975147059403	1.0
ENSG00000126522	66089123	chr7	0.0147521375	0.8125	0.17361406917629713	0.7397706751048501	0.24885813278232863	0.41191946744243674	0.5273783745599306		0.0714285714285714	0	0	0.0	1.0	0.7817208505873938	1.0
ENSG00000126522	66089294	chr7	0.2813823	0.05	0.46691994028658906	0.43865464023097184	0.41457041121518506	0.4349498278339652	0.8473261272266904			0	0	0.0	1.0	0.5682175228109736	1.0
ENSG00000126522	66089616	chr7	0.31074867	0.95	0.30708418652852476	0.37866205000014175	0.6931046416103388	0.6734732205516234	0.9848537507030678	0.3825848044180816	0.26098901098901095	0	0	0.0	1.0	0.2496568229911734	1.0
ENSG00000126522	66092019	chr7	0.41556677	0.05	0.12043292178375119	0.2839696034139497	0.32034153378616803	0.22221999470545575	0.933274078866626		0.5357142857142857	0	0	0.0	1.0	0.5935638534299879	1.0
ENSG00000126522	66092058	chr7	0.1772266	0.05	0.12988567441707685	0.2418794480212196	0.2765459025270986	0.3037474324591391	0.9418982751630693			0	0	0.0	1.0	0.679783824733019	1.0
ENSG00000126522	66092611	chr7	0.044441797	0.16665	0.409005695197108	0.568550756894351	0.7636036346444823	0.7299940786680075	0.9833737723132742		0.5769230769230769	0	0	0.0	1.0	0.3883761078115001	1.0
ENSG00000126522	66092803	chr7	0.47386056	0.0625	0.46946420676677947	0.3790378580693168	0.490419377860997	0.5042269782331474	0.9769676499961802	0.22545281667268618	0.4523809523809524	0	0	0.0	1.0	0.1073335136518701	1.0
ENSG00000126524	66987720	chr7	0.055135656	0.0667	0.3809571066222649	0.5334812495353976	0.063031003837514	0.0644800718720414	0.8286311480809907		0.4262295081967213	0	0	0.0	1.0	0.9931084542537084	1.0
ENSG00000126524	66987820	chr7	0.19158714	0.8621	0.4336043720272756	0.5346960518902876	0.2958832223763251	0.5	0.9024297748835155			0	0	0.0	1.0	0.0158553483314559	1.0
ENSG00000126524	66987833	chr7	0.12631308	0.15095	0.781244254274092	0.8960963091152226	0.9380020465946192	0.732608959716908	0.9497767864891196		0.3698630136986301	0	0	0.0	1.0	0.6751084868705902	1.0
ENSG00000126524	66987873	chr7	0.022618413	0.67555	0.0046292438160404	0.1926764136228505	0.0168851364287424	0.0114920737179761	0.6793025295644712		0.3150684931506849	0	0	0.0	1.0	0.3653419286798599	1.0
ENSG00000126524	66987942	chr7	0.61380494	0.85	0.0917513536422664	0.24200372242238674	0.04290581525691455	0.03262731579073075	0.9066789595644096		0.4794520547945205	0	0	0.0	1.0	0.4472667906341949	1.0
ENSG00000126524	66987972	chr7	0.07870881	0.15115	0.017262346615612153	0.19381179731589984	0.07531116274101496	0.01011913231260906	0.8331671645664841		0.1506849315068493	0	0	0.0	1.0	0.4155419241653758	1.0
ENSG00000126524	66988150	chr7	0.2917567	1.0	0.00788971671681135	0.07602274638518201	0.0025776601642153504	0.002285088080597429	0.7373284514691556		0.1971830985915492	0	0	0.0	1.0	0.9824936677385616	1.0
ENSG00000126524	66988181	chr7	0.26632246	0.0435	0.3552579373701472	0.9454334349045928	0.2206663070803831	0.2947434312085621	0.8803335827284118		0.1126760563380281	0	0	0.0	1.0	0.1069770083157696	1.0
ENSG00000126524	66988242	chr7	0.51731235	0.7353000000000001	0.771977865540622	0.7290060966394163	0.8861970542280639	0.9071309156712534	0.981628785108256	0.5906540929298676	0.4788732394366197	0	0	0.0	1.0	0.0673065820936215	1.0
ENSG00000126524	66988249	chr7	0.009407103	0.1628	0.44190425860521654	0.5773329920945011	0.7206714585096696	0.40271137533371637	0.9170229679981048			0	0	0.0	1.0	0.3899529748100316	1.0
ENSG00000126524	66988270	chr7	0.07125276	0.17075	0.4972516681419741	0.43257378869079244	0.5468958729551694	0.5390103314283883	0.9360049424157644			0	0	0.0	1.0	0.9240053230092728	1.0
ENSG00000126524	66988278	chr7	0.10859193	0.2353	0.03147428439633655	0.40117596983287385	0.06995966546879134	0.02322091938538845	0.8970632621749061		0.2112676056338028	0	0	0.0	1.0	0.3625147882762301	1.0
ENSG00000126524	66988344	chr7	0.15049693	0.5	0.1265604209567099	0.9185373064817433	0.1582033333860566	0.0309599986903716	0.6881313072906383		0.2676056338028169	0	0	0.0	1.0	0.0151437171033851	1.0
ENSG00000126524	66988371	chr7	0.17229035	0.0727	0.2986585591242582	0.58048212834044	0.5566407107115745	0.6586846690656607	0.9444004283562445			0	0	0.0	1.0	0.3146710934911556	1.0
ENSG00000126524	66988442	chr7	0.29067427	0.4151	0.04860492009697658	0.26159735178290516	0.15926308181217524	0.01426394154145825	0.8513576021902229		0.2753623188405797	0	0	0.0	1.0	0.8864479743883147	1.0
ENSG00000126524	66988486	chr7	0.04537493	0.2143	0.1062098861711614	0.248509724592764	0.3255929375787581	0.44851316873998415	0.9504484129065397			0	0	0.0	1.0	0.5435481385458916	1.0
ENSG00000126524	66993223	chr7	0.3370505	0.60975	0.16933319056853785	0.3194468985775246	0.41708872854154405	0.4327523987828133	0.9317352037793165		0.2121212121212121	0	0	0.0	1.0	0.9814161123826868	1.0
ENSG00000126524	66993240	chr7	0.02601477	0.0682	0.5846537743298947	0.303014238266616	0.3872485123215914	0.4103789253078821	0.6092800886318808		0.1212121212121212	0	0	0.0	1.0	0.9194129107355852	1.0
ENSG00000126524	66993260	chr7	0.19015488	0.625	0.4562219151130784	0.3482752583441394	0.6936491254871406	0.7469101882593341	0.9896929149000885	0.2034953836781902	0.0303030303030303	0	0	0.0	1.0	0.0378515451303033	1.0
ENSG00000126524	66993298	chr7	0.0488531	0.1277	0.44027094758464974	0.4058954116394169	0.5154951108921368	0.5833829200470234	0.9762987060502464		0.1538461538461538	0	0	0.0	1.0	0.4599420884301202	1.0
ENSG00000126524	66993306	chr7	0.0122780325	0.0526	0.0020694979976423927	0.17608636665008215	0.327056140920004	0.09832746616638902	0.7081900655865859		0.0923076923076923	0	0	0.0	1.0	0.7037128230600009	1.0
ENSG00000126524	66993326	chr7	0.1353046	0.3421	0.3884562980684964	0.2784289565893955	0.3978089534655912	0.4176164778315937	0.9663780062492556		0.0769230769230769	0	0	0.0	1.0	0.0137962598949616	1.0
ENSG00000126524	66993347	chr7	0.37309536	0.3571	0.8283427253491282	0.5952477104338693	0.857250647143448	0.8598440578424105	0.9907577883694347	0.2194316253296515	0.3846153846153846	0	0	0.0	0.9608634778307139	0.0122340539100882	1.0
ENSG00000126524	66993376	chr7	0.033111192	0.0682	0.34230306682184414	0.6365878292774445	0.7268161656812415	0.41537054878926394	0.9155554186911246		0.109375	0	0	0.0	1.0	0.7111172972533886	1.0
ENSG00000126524	66993411	chr7	0.2036212	0.3143	0.5330624434768408	0.6087766196763533	0.5452622421284126	0.5509696424829256	0.9536477985119496			0	0	0.0	1.0	0.4258739547782657	1.0
ENSG00000126524	66994229	chr7	0.21152218	0.439	0.15350220939933	0.18989121436743525	0.17600895597344457	0.1756687364671587	0.8320548529279501		0.4126984126984127	0	0	0.0	1.0	0.9482631739855166	1.0
ENSG00000126524	66994234	chr7	0.14037798	0.3469	0.12062277159309365	0.7830078913815208	0.1557223413943074	0.07297002551992075	0.8387740192231952			0	0	0.0	1.0	0.1201962972108306	1.0
ENSG00000126524	66994241	chr7	0.16642074	0.9792	0.1097350863766116	0.2716922184484526	0.26069456727648027	0.26596208504195645	0.9078551227866973		0.3809523809523809	0	0	0.0	1.0	0.549023321395802	1.0
ENSG00000126524	66994313	chr7	0.07512121	0.4082	0.29555446581802086	0.28252392818008454	0.43713210333100705	0.4465943723082103	0.9688323180636174		0.360655737704918	0	0	0.0	1.0	0.6392664867229944	1.0
ENSG00000126524	66994333	chr7	0.2104073	0.8372	0.2680612730977929	0.3699167828981136	0.48388564832462344	0.5000630769472354	0.9705987678462074		0.3114754098360656	0	0	0.0	1.0	0.5797405738373214	1.0
ENSG00000126524	66995317	chr7	0.0017882108	0.6	0.605603055630988	0.6582865448700245	0.38403235586739887	0.395431060502582	0.9150248128296137		0.3050847457627119	0	0	0.0	1.0	0.139361128257774	1.0
ENSG00000126524	66995381	chr7	0.000299716	0.2121	0.4916957845071033	0.5115938088375686	0.5266030942832521	0.2843486089867422	0.9415833673938563			0	0	0.0	1.0	0.351500990814225	1.0
ENSG00000126524	66995426	chr7	0.7519327	0.5652	0.6001054821833521	0.692397535179437	0.7820172747445912	0.5211912442660567	0.9628654856627462		0.8879310344827587	0	0	0.0	1.0	0.6508219976884293	1.0
ENSG00000126602	3658042	chr16	0.0013541102		0.049152512999565905	0.28400916794298237	0.0177325297216897	0.01091945613557245	0.7283544733129675			0	0	0.0	1.0	0.8393686814129582	1.0
ENSG00000126602	3658093	chr16	0.5011428	0.7516	0.45596863694941125	0.4909777194136575	0.4984876735222419	0.5175236934653087	0.966267813504415			0	0	0.0	1.0	0.0663397394075682	1.0
ENSG00000126602	3658105	chr16	0.26192626	0.468875	0.47337649949863186	0.5866351318174075	0.6537364331562547	0.787601776988157	0.9705184705427515			0	0	0.0	1.0	0.8512200896503651	1.0
ENSG00000126602	3658109	chr16	0.49521485	0.583	0.4727142718458285	0.3471429407432771	0.5969591632053903	0.6345618195565583	0.9866731512198159	0.5805812917931515	0.4572889976763382	0	1	1.0	1.0	0.1455064114989019	1.0
ENSG00000126602	3658129	chr16	0.15129282	0.6029333333333334	0.5902736353602182	0.6165573824994712	0.7750795998515421	0.7937495052360588	0.9809464268598226			0	0	0.0	1.0	0.2946589182323468	1.0
ENSG00000126602	3658201	chr16	0.5888712	0.715475	0.3334436531562413	0.3402793285804913	0.4911859092598543	0.35837535206351223	0.9322626449016589	0.2868736455715773	0.39035907015359067	0	0	0.0	1.0	0.7243869933326856	1.0
ENSG00000126602	3662039	chr16	0.090453066	0.731825	0.11377259372984774	0.2384943399587966	0.18987319426063515	0.3417541396957595	0.9457808028659888		0.10723228752393577	0	1	1.0	1.0	0.9222800199161716	1.0
ENSG00000126602	3662116	chr16	0.35195845	0.24156666666666668	0.5787987706628911	0.8484296620185967	0.6917903664608982	0.7003273319960724	0.9436335577829295	0.31460713569993315	0.36611274030628865	0	0	0.0	1.0	0.3008438338382455	1.0
ENSG00000126602	3662129	chr16	0.162857	0.19456666666666667	0.35971293747569844	0.21379984158301135	0.046517757913730196	0.14257624991613682	0.9234498811054256			0	0	0.0	1.0	0.2437468464747411	1.0
ENSG00000126602	3663435	chr16	0.59401095	1.0	0.556797574188618	0.3919007336839344	0.6539032119418842	0.7154845046146336	0.9896759878454633	0.5770332049287785	0.21694531522117724	0	0	0.0	1.0	0.3973858078201013	1.0
ENSG00000126602	3663474	chr16	0.30442333	0.6083333333333333	0.5920469222340162	0.5535611600031597	0.7579307832755853	0.7753512605864246	0.9775419306962734	0.6127936291096879	0.09564298085790761	0	0	0.0	1.0	0.7034978233300508	1.0
ENSG00000126602	3663504	chr16	0.0049188137	0.5007	0.17510269464419814	0.2325350419465553	0.06308060871247044	0.038293658121283165	0.8670533388243324			0	0	0.0	1.0	0.3830868692025777	1.0
ENSG00000126602	3664281	chr16	0.30447054	0.3202	0.3723563458526251	0.43602400445359235	0.31774074647962447	0.35031009119781226	0.9382709478168151		0.1220625798212005	0	0	0.0	1.0	0.4066616869785674	1.0
ENSG00000126602	3664402	chr16	0.0008348346	0.21059999999999998	0.7855025946596155	0.5887563160269927	0.683025237734296	0.7297615589348151	0.960574857189992			0	0	0.0	0.012006903047845352	0.0442821640198082	1.0
ENSG00000126602	3664455	chr16	0.15399468	0.13536666666666666	0.6575530402332063	0.5299689914692186	0.8455166774312154	0.8481422637364596	0.9925819373323986	0.26229473825133914	0.1505513024218787	0	0	0.0	1.0	0.0914636431515577	1.0
ENSG00000126602	3665994	chr16	0.22391686	0.055833333333333325	0.44493763980312484	0.3510966701231703	0.5731365417552996	0.6192172754579711	0.9784635699992487			0	0	0.0	1.0	0.1156937779864369	1.0
ENSG00000126602	3666071	chr16	0.07700072	0.08073333333333334	0.022480607971734068	0.23013868678007623	0.12031518593505676	0.1706919157589876	0.9170926454160915			0	0	0.0	1.0	0.0539531278472919	1.0
ENSG00000126602	3666115	chr16	0.06693319	0.8960666666666667	0.10449181458268764	0.4428828227405468	0.0319847544774072	0.10810643779004708	0.7762814477303003		0.19245515114050035	0	0	0.0	1.0	0.5545198666441522	1.0
ENSG00000126602	3671761	chr16	0.1985631	0.1587333333333333	0.6233801034192313	0.5540614979517575	0.09106530516301015	0.13901972415015382	0.859076162210623		0.5376805350017796	0	0	0.0	1.0	0.6956110840349882	1.0
ENSG00000126602	3671773	chr16	0.095746174	0.4748333333333334	0.5706951054745842	0.4347069712251798	0.7271456045102539	0.7568433891255744	0.9876102876135331	0.2221828022607888	0.29146919431279616	0	0	0.0	1.0	0.5346171441252529	1.0
ENSG00000126602	3671782	chr16	0.30812863	0.8943	0.4027494195127854	0.328793188218145	0.5204199169192616	0.5040863530202787	0.9678114115926482	0.46203929608744576	0.13652434979449193	0	0	0.0	1.0	0.6496116200821137	1.0
ENSG00000126602	3672732	chr16	0.17664647	0.4456	0.45487405545453924	0.4088493522072059	0.4412017988640918	0.49876721576575744	0.9661329763094341	0.34073685118374236	0.1327561327561327	0	0	0.0	1.0	0.5095955105265797	1.0
ENSG00000126602	3672745	chr16	0.08754827	0.41176666666666667	0.0339387480532763	0.24576224321142415	0.0987869569384028	0.1011925790676151	0.8829582553555538		0.25367965367965367	0	0	0.0	1.0	0.6596786658061472	1.0
ENSG00000126602	3672818	chr16	0.009950948	0.1638	0.2213569985932949	0.18654864535402282	0.00882495849215557	0.004741072552870041	0.789796702951555		0.20280112044817922	0	0	0.0	1.0	0.9894755971324865	1.0
ENSG00000126602	3674478	chr16	0.4044653	0.7041666666666666	0.37749607322365736	0.2417037933539259	0.2556468575125315	0.5678379718608249	0.8541691778854348	0.44650994291198526	0.17576687965037477	0	0	0.0	1.0	0.5209698894832289	1.0
ENSG00000126602	3675334	chr16	0.63634425	0.9264333333333333	0.6446749457610547	0.8837452204230262	0.4132604058268461	0.43030306658119666	0.8708577491768267		0.19183746853649764	0	0	0.0	1.0	0.2227182864990095	1.0
ENSG00000126602	3676099	chr16	0.2627211	0.18843333333333334	0.10887580804783216	0.34426032903336895	0.6787277134984055	0.5834557216172008	0.9742474577067397	0.5020294121736204	0.2508130081300813	0	0	0.0	1.0	0.1070103445311644	1.0
ENSG00000126602	3676105	chr16	0.27372307	0.6538333333333334	0.3903210460836781	0.2691331528769825	0.21196127731069714	0.21564821065600137	0.9365187765534531		0.2703252032520325	0	0	0.0	1.0	0.2814910682442392	1.0
ENSG00000126602	3677564	chr16	0.04196422	0.9982000000000001	0.28503004598608145	0.2594228421684364	0.0777607676763594	0.041346204182376	0.8700854450128478			0	0	0.0	1.0	0.913457984112764	1.0
ENSG00000126602	3677636	chr16	0.1074916	0.4048333333333333	0.05119603398421774	0.22015740035782708	0.025468085312561388	0.014652061196770384	0.5677151331416223		0.3011494252873563	0	0	0.0	1.0	0.0304618423269472	1.0
ENSG00000126602	3679772	chr16	0.072881244	0.06385	0.3372829188216271	0.6006286521848901	0.1799676994810694	0.20788796899973871	0.86943840389351			0	0	0.0	1.0	0.8933099539459202	1.0
ENSG00000126602	3686028	chr16	0.028702473	0.03595	0.18233133029710394	0.34926537189398194	0.47588466862553697	0.4937063619005022	0.9726764338080192		0.2079207920792079	0	0	0.0	1.0	0.5267231269951895	1.0
ENSG00000126602	3686077	chr16	0.12615426	0.0226	0.06322949068014644	0.21014985504542916	0.0438849744870631	0.03344822427789434	0.750479533648317		0.085	0	0	0.0	1.0	0.6705742116131017	1.0
ENSG00000126602	3686089	chr16	0.18820098	0.1901	0.1202628219679065	0.22639068420350347	0.09935661553730633	0.07618440423882046	0.9005733106859596		0.335	0	0	0.0	1.0	0.0306096002053957	1.0
ENSG00000126602	3689089	chr16	0.27746814	0.07725	0.27199242798840234	0.4023050319133359	0.6670817117889655	0.6931491019165722	0.9834343303237684	0.3076437194357954	0.3849407783417935	0	1	1.0	1.0	0.6399312797861023	1.0
ENSG00000126602	3689105	chr16	0.04744314	0.8537	0.26438262414396574	0.2763861786953949	0.4390674375983458	0.3868509164158884	0.9515470029950676		0.0609137055837563	0	0	0.0	1.0	0.0563154219263161	1.0
ENSG00000126602	3689124	chr16	0.089695975	0.184	0.4793746228705251	0.4811582433801097	0.4022807154371865	0.32335848662144917	0.9188507957548634		0.0765306122448979	0	0	0.0	1.0	0.7437867807080865	1.0
ENSG00000126602	3690867	chr16	0.26027626	0.02855	0.4649283432725332	0.14647712412345104	0.0056255715286561	0.006172681795943849	0.7892525921413753		0.109375	0	0	0.0	1.0	0.3454011182637534	1.0
ENSG00000126602	3690877	chr16	0.39735514	0.9614333333333334	0.39544227991813047	0.33401393636901777	0.4869560505117331	0.4934113418171864	0.9722584604207536	0.2702996194190137	0.6067708333333333	0	0	0.0	1.0	0.904510406490718	1.0
ENSG00000126602	3690887	chr16	0.12602153	0.0246	0.5164571225815481	0.40470521556888683	0.6921902217015331	0.7545855509665726	0.9791816443853193		0.3141361256544502	0	0	0.0	1.0	0.0349783557300708	1.0
ENSG00000126602	3690931	chr16	0.005905402	0.73125	0.005858199087655559	0.16891320582425445	0.006877012533428794	0.003646408684918777	0.7307374790112103		0.0523560209424083	0	0	0.0	1.0	0.8405393217896406	1.0
ENSG00000126602	3690959	chr16	0.27302438	0.14285	0.7221756743058589	0.5658615422731038	0.8027488971845148	0.8675896387548969	0.9921213090523326	0.2877704376682636	0.1489361702127659	0	0	0.0	1.0	0.8846844753612351	1.0
ENSG00000126602	3690981	chr16	0.023544502	0.2866	0.13960612102383538	0.21348633577088086	0.015080067812035393	0.01223383618600658	0.8025053130342624		0.1329787234042553	0	0	0.0	1.0	0.3013898308317296	1.0
ENSG00000126698	28200665	chr1	0.0087863805	0.3594	0.12146625191469834	0.44942235360919475	0.06734077630664785	0.032148775522401654	0.8241027084483532		0.17868199911543559	0	0	0.0	1.0	0.0441405385569847	1.0
ENSG00000126698	28200700	chr1	0.106896562	0.11665	0.34846483198389355	0.4772397245064244	0.46621707124756445	0.50938343603539	0.9582621042902371			0	0	0.0	1.0	0.5648498423466827	1.0
ENSG00000126698	28200767	chr1	0.40524519999999997	0.8169	0.5027318328635212	0.9475763609242944	0.8206255912218292	0.5833489907327596	0.9218259530696193		0.0515258735072976	0	0	0.0	1.0	0.5073575439556189	1.0
ENSG00000126698	28200774	chr1	0.17069736000000002	0.9916499999999999	0.334450249562066	0.28742339943862355	0.3073082407011082	0.3012964226488905	0.9507542572005172		0.0473241928350287	0	0	0.0	1.0	0.0365714112140549	1.0
ENSG00000126698	28200858	chr1	0.148325045	0.9439500000000001	0.7812089792922168	0.8472007041341518	0.8656746490337099	0.8300285709494237	0.978749256903988		0.37065120428189113	0	0	0.0	1.0	0.4747688587788854	1.0
ENSG00000126698	28200867	chr1	0.354634495	0.7678499999999999	0.3697364138452904	0.3608641743077772	0.41259822512497435	0.26349014634398726	0.9376728009436586			0	0	0.0	1.0	0.3692097216971543	1.0
ENSG00000126698	28200881	chr1	0.0291961385	0.1353	0.062057136933721294	0.30265633101943656	0.02024965441883915	0.0063097284261465995	0.7572841019119039		0.049019607843137206	0	0	0.0	1.0	0.1087029530643773	1.0
ENSG00000126698	28200895	chr1	0.036975186	0.17445	0.07716123836544915	0.42319993330316513	0.0465180989313179	0.022838666144703153	0.8083961857307793		0.068560606060606	0	0	0.0	1.0	0.8889274728375269	1.0
ENSG00000126698	28200930	chr1	0.076245325	0.59355	1.1317669008831059e-06	0.1601046144807424	0.0099669690742218	1.0676436274417904e-05	0.7257849023702022		0.20373697448796255	0	0	0.0	1.0	0.4770937014981374	1.0
ENSG00000126698	28200970	chr1	0.0718647675	0.0625	0.487882034300987	0.8728666675546313	0.7093052835533731	0.3912284371231606	0.9267197259605563			0	0	0.0	1.0	0.747007621474929	1.0
ENSG00000126698	28201027	chr1	0.665415665	0.8894500000000001	0.0414659638168789	0.3835700837351204	0.01761137694952975	0.005810014287665999	0.7492474623958583		0.046949214468396006	0	0	0.0	1.0	0.6995353260780617	1.0
ENSG00000126698	28201052	chr1	0.43808352	0.09169999999999999	0.1056044871826065	0.35863874989114	0.5166390068609621	0.5635762606919814	0.9689883433637991		0.0427475337961271	0	0	0.0	1.0	0.0080915299232155	1.0
ENSG00000126698	28201188	chr1	0.959038185	0.15245	0.7272691891953309	0.8526280442821833	0.8442250315945246	0.9214532524885496	0.9818453624330504	0.6357938144552779	0.719435736677116	0	0	0.0	1.0	5.782842375704916e-29	0.0
ENSG00000126698	28201224	chr1	0.21160099	0.0168	0.5025812408707182	0.36248837722186367	0.08371141191136965	0.07217183488686124	0.8567031733222488		0.2601880877742946	0	0	0.0	1.0	0.7589378646034071	1.0
ENSG00000126698	28201248	chr1	0.42538618	0.0679	0.7689512490560153	0.8555694696807788	0.8862601791393544	0.9048515332307672	0.9740387688577357			0	0	0.0	1.0	0.2356161592791063	1.0
ENSG00000126698	28201281	chr1	0.18864250500000002	0.0513	0.43210259103515714	0.5290354314784184	0.5776605902104962	0.7153876665140528	0.9741806364350298		0.513157894736842	0	0	0.0	1.0	0.4427724791538402	1.0
ENSG00000126698	28201292	chr1	0.383955875	0.25745	0.4228566049756233	0.408584269679155	0.3144834382225833	0.35141673760256126	0.9541416404395828	0.3544284201198271	0.08572567783094096	0	0	0.0	1.0	0.8253827695108851	1.0
ENSG00000126698	28201336	chr1	0.0691172825	0.29164999999999996	0.00408810501221025	0.47964548338596635	0.08531636074286494	0.10668188666193665	0.853956157590019		0.0665869218500797	0	0	0.0	1.0	0.6753925017058859	1.0
ENSG00000126698	28201348	chr1	0.24778898500000002	0.86765	0.5171276704451151	0.3303063834318753	0.40738298115753513	0.45075941940031145	0.9686709501086244	0.3772699591276529	0.0360016090104585	0	0	0.0	1.0	0.7500266283879727	1.0
ENSG00000126698	28203754	chr1	0.150145845	0.90215	0.13562061761991334	0.28287632334557145	0.2141590256472802	0.17601448314986912	0.9253704889514511		0.18443282381335474	0	0	0.0	1.0	0.2490221514246315	1.0
ENSG00000126698	28205317	chr1	0.163762215	0.0156	0.0157132626082996	0.2279569500894844	0.036725403307327445	0.056545466406202	0.8695896670375592		0.315278487480838	0	0	0.0	1.0	0.5907749127202861	1.0
ENSG00000126698	28205325	chr1	0.09016375199999999	0.8165	0.45392921767880134	0.487215365925385	0.4627353265669957	0.407586589159149	0.9497502471812507		0.08694530443756444	0	0	0.0	1.0	0.0936147027148277	1.0
ENSG00000126698	28205329	chr1	0.014458614500000001	0.69835	0.13791390299740686	0.5534556937866395	0.1771023644109951	0.18295710056387876	0.8900851158522605		0.2618551328817092	0	0	0.0	1.0	0.6672663402120447	1.0
ENSG00000126698	28205344	chr1	0.0129785415	0.86205	3.7032315754934387e-07	0.14323129919460115	4.5694770506174375e-06	8.750729217291552e-07	0.5831702761631954		0.3014590932777488	0	0	0.0	1.0	0.8485540572585991	1.0
ENSG00000126698	28208375	chr1	0.0184059075	0.01085	0.12323433312438145	0.3230706545315478	0.023646915681953748	0.012993863236548199	0.79113545533942		0.0808080808080808	0	0	0.0	1.0	0.1024059130601108	1.0
ENSG00000126698	28208396	chr1	0.0203103725	0.30235	0.0587333322633426	0.25257528059560935	0.03643803644406485	0.0228845568477489	0.8270824937398665		0.12925170068027206	0	0	0.0	1.0	0.7583823341044148	1.0
ENSG00000126698	28209978	chr1	0.243826275	0.31025	0.24735246316169546	0.8017490154276934	0.01704771057211745	0.010714457365901799	0.7155971712602254		0.1621315192743764	0	0	0.0	1.0	0.0581880355010796	1.0
ENSG00000126698	28210060	chr1	0.158284737	0.69625	0.3247018908356192	0.32852520088811277	0.5384598850962032	0.48924037942289295	0.9711565047961368	0.3145253413096133	0.16950113378684806	0	0	0.0	1.0	0.6831655042910947	1.0
ENSG00000126698	28210594	chr1	0.0114726125	0.9722	0.43028907755200296	0.25671591831904955	0.1224365556151229	0.10563138993782895	0.9009547614835456			0	0	0.0	1.0	0.641711635857579	1.0
ENSG00000126698	28210615	chr1	0.01376702175	0.2181	0.24190208721213102	0.3748302754859749	0.20724988613424494	0.07472497317799501	0.890662844347072			0	0	0.0	1.0	0.5274984265298288	1.0
ENSG00000126698	28228932	chr1	0.197811525	0.7442	0.6111324460819345	0.7848497196377695	0.6511550128703024	0.12693157210415135	0.8723471589422137		0.0967741935483871	0	0	0.0	1.0	0.928337209247596	1.0
ENSG00000126698	28228963	chr1	0.29512058500000005	0.3188	0.08164979775846085	0.4075166905938927	0.601222867484718	0.6038004193378059	0.9708367964399696			0	0	0.0	1.0	0.291872338531328	1.0
ENSG00000126698	28228967	chr1	0.479385885	0.88795	0.4670577163205406	0.4143008104872068	0.4090093086380539	0.4213254052155673	0.9582738265336455	0.380488221140933	0.2240143369175627	0	0	0.0	1.0	0.8880976645498792	1.0
ENSG00000126698	28228990	chr1	0.119361313	0.02275	0.10772160690316415	0.5048825123880982	0.0959400887878046	0.0861719918445504	0.8445722429153122			0	0	0.0	1.0	0.0797438659363294	1.0
ENSG00000126698	28229001	chr1	0.09695926299999999	0.16715	0.6728629919946874	0.5371195992617893	0.5127388279765658	0.5783697432722175	0.9765413524105857	0.4046377929316939	0.12077294685990335	0	0	0.0	1.0	0.0947215303236094	1.0
ENSG00000126698	28229018	chr1	0.0054407299	0.02115	0.0112422171077971	0.12159466851367945	0.004380895354826	0.00137730255626395	0.7369286152772927		0.0827294685990338	0	0	0.0	1.0	0.8100210951785987	1.0
ENSG00000126698	28232935	chr1	0.221481535	0.33335	0.0330913139553371	0.2298272500427369	0.0423052906853231	0.026293923711324198	0.8437485334601613			0	0	0.0	1.0	0.8193016286599581	1.0
ENSG00000126698	28232974	chr1	0.623147565	0.03765	0.42079673770118897	0.36827268200010577	0.6714359345676533	0.5266649551821241	0.9726230209177715	0.173129812132318	0.125	0	0	0.0	1.0	0.4645125753552655	1.0
ENSG00000126749	6970985	chr12	0.55159485	0.2581	0.2996626973494596	0.2990373871377734	0.48546893757760967	0.5022927089616235	0.9704953005625977	0.3241941623205466	0.2448979591836734	0	0	0.0	1.0	0.8998776386532241	1.0
ENSG00000126749	6971030	chr12	0.004332197	0.4348	1.2284246840220425e-05	0.13169464296937994	0.002071144563520396	6.744583410069512e-06	0.6896434710126469		0.1515151515151515	0	0	0.0	1.0	0.0243142345649436	1.0
ENSG00000126749	6971083	chr12	0.5813238	0.7725500000000001	0.671158900919989	0.4050644704274081	0.6880295847311735	0.7480091332987423	0.970977211184699		0.4117647058823529	0	0	0.0	1.0	0.2022303592807308	1.0
ENSG00000126749	6974348	chr12	0.047013246	0.73915	0.551934275904858	0.6457656164106026	0.7782554289057961	0.7176387475889429	0.9740896064105655		0.3228155339805825	0	0	0.0	1.0	0.0552718837103908	1.0
ENSG00000126749	6974370	chr12	0.31187415	0.40575	0.5920794720963147	0.4531720059789398	0.5598571758240156	0.5213707189372124	0.9460571612792559			0	0	0.0	1.0	0.8222579354371232	1.0
ENSG00000126749	6974406	chr12	0.34497175	0.3261	0.12344874062007735	0.29479391706811353	0.37506127882782175	0.6520259367245161	0.9745917147825125	0.2617637392279045	0.2936893203883495	0	0	0.0	1.0	0.7132574750154748	1.0
ENSG00000126749	6974583	chr12	0.2706363	0.0294	0.4024265452296325	0.6373979438411941	0.563611798288773	0.1651346727483471	0.9231427101199408		0.673076923076923	0	0	0.0	1.0	0.4635720585241986	1.0
ENSG00000126749	6974651	chr12	0.035617303	0.6722	0.25694168756262276	0.30519244483552255	0.20127426824835504	0.29312104872557276	0.9306108975599664		0.30238095238095236	0	0	0.0	1.0	0.7856658327456209	1.0
ENSG00000126749	6974666	chr12	0.08329389	0.85485	0.2291913153140792	0.26342025179615147	0.10938440360355119	0.09832784167352797	0.797111117897084		0.5619047619047619	0	0	0.0	1.0	0.7454575384681171	1.0
ENSG00000126749	6974673	chr12	0.08068582	0.0241	0.40734445207164904	0.4377287145305563	0.4961349427310245	0.47625229567069427	0.9562564740511272			0	0	0.0	1.0	0.2483226459644796	1.0
ENSG00000126749	6975736	chr12	0.0575616	0.36934999999999996	0.6118786175000388	0.8076315843593785	0.8710939087105681	0.7344682414332875	0.9734912338018188			0	0	0.0	1.0	0.0883375656235062	1.0
ENSG00000126749	6975770	chr12	0.18037872	0.5481	0.4726676512876127	0.8811234948194493	0.3768238941575088	0.243139679512921	0.8919284069586076		0.1454545454545454	0	0	0.0	1.0	0.8944135864335699	1.0
ENSG00000126749	6975809	chr12	0.046097837	0.88395	0.4012727093527565	0.370384691381763	0.5	0.4329891728804353	0.9651891017334392			0	0	0.0	1.0	0.8328162466397343	1.0
ENSG00000126749	6975820	chr12	0.07558157	0.27015	0.1223022712613801	0.2546728617719678	0.0051485132284781	7.264833367183447e-06	0.699172553997435		0.1454545454545454	0	0	0.0	1.0	0.8968440816728456	1.0
ENSG00000126749	6975832	chr12	0.008720482	0.38795	0.0684362827121546	0.1666987603182583	0.0111641192548692	0.0058094147961029	0.781340203833577		0.4	0	0	0.0	1.0	0.0870211188797101	1.0
ENSG00000126749	6975839	chr12	0.6990476	0.9482999999999999	0.0219055758374197	0.1868046747228406	0.0106645778250228	0.0125740255258836	0.8139259649506021		0.2201834862385321	1	0	1.0	1.0	0.0841852981877617	1.0
ENSG00000126749	6975861	chr12	0.1714713	0.03335	0.4446694642079177	0.509911734333671	0.0482540723853162	0.1715478787169102	0.8940512908244391			0	0	0.0	1.0	0.548611159997745	1.0
ENSG00000126749	6975877	chr12	0.37730986	0.0375	0.3925288591683437	0.5306926187982163	0.0201334781135067	0.0125383680443348	0.7681826760814271			0	0	0.0	1.0	0.3012206256336237	1.0
ENSG00000126749	6975907	chr12	0.993811	0.19425	0.7988158724221185	0.9700615924660396	0.9103857816184416	0.9571434568684982	0.9762715725500684	0.6275665264988994	0.6509433962264151	1	1	1.0	0.0	3.040306826507584e-12	2.2427411960901367e-07
ENSG00000126756	47651821	chrX	0.175003	0.06936666666666667	0.3258480876605949	0.3067343197420032	0.5568777073663221	0.5835251597250593	0.9794173698835441		0.0231213872832369	0	1	1.0	1.0	0.7544182562054718	1.0
ENSG00000126756	47651842	chrX	0.2817198	0.0098	0.269758924807224	0.2526943319296622	0.23025984177155023	0.221733461840405	0.9219265755959649			0	0	0.0	1.0	0.7426319217478685	1.0
ENSG00000126756	47651884	chrX	0.19900593	0.030299999999999997	0.13644954139935603	0.49806075555214285	0.223765802081738	0.18641732587090898	0.8487254565511964		0.0471428571428571	0	0	0.0	1.0	0.5661992324072394	1.0
ENSG00000126756	47652121	chrX	0.56022716	0.05516666666666666	0.29093317581393313	0.26577678511502995	0.286998286101626	0.29138927051904717	0.9420663729911003	0.11800948273146256	0.16142857142857134	0	0	0.0	1.0	6.417097582420698e-10	4.7071514232444045e-05
ENSG00000126756	47657235	chrX	0.051614106	0.0106	0.39123173321693305	0.7039635958335579	0.1521979731729265	0.15692366373594205	0.8828759598930525			0	0	0.0	1.0	0.001308379359422	1.0
ENSG00000126756	47657581	chrX	0.04992477	0.05555	0.2565382091099595	0.35069338879743117	0.09884901552957659	0.0815404861954756	0.8634708268792035			0	0	0.0	1.0	0.144029369419452	1.0
ENSG00000126756	47657593	chrX	0.35514298	0.7324	0.37936497159183186	0.6630465142240899	0.25742841237283737	0.4933251426898751	0.9130451682966563			0	0	0.0	1.0	0.1888568693843942	1.0
ENSG00000126756	47657843	chrX	0.028207684	0.6130666666666666	0.38780751470825825	0.2672780991284849	0.3357573901316533	0.34201281808985007	0.9606367701281272		0.0632183908045977	0	0	0.0	1.0	0.1015498057158973	1.0
ENSG00000126756	47657852	chrX	0.12762344	0.7174	0.43270346377281016	0.4830002129349266	0.4709178316794882	0.6269635586774961	0.9654608015107993	0.32071915966326003	0.3969622331691297	0	0	0.0	1.0	0.021831143549942	1.0
ENSG00000126756	47658836	chrX	0.18712115	0.004266666666666667	0.29654223428938664	0.31666224163798096	0.2961400507305681	0.2818412153270676	0.9413630371685288	0.1012957722579347	0.2672413793103448	0	0	0.0	1.0	0.006076874759045	1.0
ENSG00000126756	47658864	chrX	0.13905054	0.15955	0.1185397351225701	0.34281898967333707	0.3483628305693973	0.3519549833523868	0.943183488975453		0.0404624277456647	0	0	0.0	1.0	0.0054513037778172	1.0
ENSG00000126767	47635590	chrX	0.6193579	0.5	0.484532406193962	0.7531102957423899	0.5	0.6485615491604174	0.94363077989802	0.2895179102859616	0.3559322033898305	0	0	0.0	1.0	0.5055223250132725	1.0
ENSG00000126767	47635637	chrX	0.63226557	0.6061	0.6316565067942317	0.5424903794784373	0.6847542354246049	0.698287315563753	0.983116911574648	0.6140340973315687	0.1166666666666666	0	0	0.0	1.0	0.3415317110731713	1.0
ENSG00000126767	47635661	chrX	0.39060158	0.85	0.4099599807103489	0.4281896485734517	0.6287793376290216	0.6465761263280251	0.9767153029249096	0.3824040658980536	0.15	0	0	0.0	1.0	0.2557236069831104	1.0
ENSG00000126767	47635706	chrX	0.5101692	0.5455	0.324395953449903	0.3935346349668546	0.4213880529077234	0.4366334381731847	0.9567304221528056	0.2766379960282488	0.1333333333333333	0	0	0.0	0.00023853675063623125	0.1120358693435913	1.0
ENSG00000126767	47635758	chrX	0.47195768	0.1714	0.3599857417855311	0.5510991071936986	0.8307389180102172	0.7896806979529615	0.986528583958094	0.2555352216093877	0.0833333333333333	0	0	0.0	1.0	0.4825411259645303	1.0
ENSG00000126767	47635799	chrX	0.1305778	0.8333	0.4254350511338241	0.4001108134464223	0.6671791199747998	0.7286900101180486	0.9850489455990836	0.3652894417814267	0.1333333333333333	0	0	0.0	1.0	0.2548146499156235	1.0
ENSG00000126767	47635859	chrX	0.17615558	0.5588	0.4043978233771231	0.6019600134591032	0.7909562228760516	0.5	0.9344575127467408		0.0677966101694915	0	0	0.0	1.0	0.1648123620430639	1.0
ENSG00000126767	47636217	chrX	0.362984	0.697	0.4253439018606499	0.3048077044402837	0.4255196779823039	0.4231739040727159	0.9638963723434988		0.0576923076923076	0	0	0.0	1.0	0.175274472872504	1.0
ENSG00000126767	47636463	chrX	0.0748628	0.3871	0.4884420558540087	0.3524760222080993	0.1823019600370439	0.14292344474236	0.9213913543241482		0.0833333333333333	0	0	0.0	1.0	0.3973643609204601	1.0
ENSG00000126767	47636468	chrX	0.0547717	0.7692	0.334636178149096	0.2897567865515686	0.2563046335507032	0.2643699003435772	0.9434890643831362		0.0625	0	0	0.0	1.0	0.3878669499232039	1.0
ENSG00000126767	47636502	chrX	0.075436756	0.6	0.4231457148626332	0.4485893318370872	0.7414025328469857	0.7713752219892455	0.9883843134574202	0.2005047080197874	0.2083333333333333	0	0	0.0	1.0	0.2304329134881236	1.0
ENSG00000126767	47636521	chrX	0.0002878189	0.7	0.6740398446393658	0.6585469624786752	0.8273591925267658	0.8718374527747806	0.984497470986404			0	0	0.0	1.0	0.0886258834402269	1.0
ENSG00000126767	47636526	chrX	0.28158465	0.10345	0.16055547945889886	0.20122611130086884	0.06853150822844935	0.04852844317024185	0.8811507627028677			0	0	0.0	1.0	0.380072156896766	1.0
ENSG00000126767	47636651	chrX	0.05903951	0.0278	0.2478228320683153	0.5332025787843991	0.3771688496272524	0.25882229623948594	0.6682869981548523		0.1590909090909091	0	0	0.0	1.0	0.1931053862999227	1.0
ENSG00000126767	47636676	chrX	0.34111306	0.1607	0.0704066663280781	0.16113835858494602	0.03590259087062565	0.03868056021525915	0.8743129243527503			0	0	0.0	1.0	0.2569110149017541	1.0
ENSG00000126767	47636734	chrX	0.98742837	0.08335	0.8235543959476799	0.7373276683990826	0.7308088221052801	0.772466084462897	0.9837733581217352	0.7233288367478473	0.9210526315789473	0	0	0.0	0.0	3.1360780717392423e-16	2.4732216274969687e-11
ENSG00000126767	47636752	chrX	0.018235933	0.0	0.0030001689883562502	0.2792161236846848	0.14619966284529431	0.011642473705908351	0.7955355495712555		0.1052631578947368	0	0	0.0	1.0	0.8159399484201357	1.0
ENSG00000126767	47636829	chrX	0.44691524	0.4643	0.4536415916266747	0.32449294189794714	0.4500158232972945	0.46969451550264363	0.9663655422716257			0	0	0.0	1.0	0.9670797190358502	1.0
ENSG00000126767	47637099	chrX	0.1110817	0.03705	0.2384818826768069	0.22794085435843864	0.0369089300070143	0.0249780213308943	0.85672191063718			0	0	0.0	1.0	0.7911214966953798	1.0
ENSG00000126767	47637114	chrX	0.23819849	0.0435	0.5655563279226531	0.24659189008119994	0.41186315461532386	0.6285080402402525	0.9818792516198651			0	0	0.0	1.0	0.908650489879658	1.0
ENSG00000126767	47637780	chrX	0.2453384	0.0	0.18334367281289965	0.16215296134517046	0.1777870556486209	0.21547630325489295	0.9325339324448352			0	0	0.0	1.0	0.8340656588305285	1.0
ENSG00000126767	47637831	chrX	0.8805636	0.7333	0.09574666842189405	0.26231533176314703	0.3502955262145472	0.5997138490760123	0.9739104318547288	0.601470374437549	0.0967741935483871	0	0	0.0	1.0	0.7744784950889497	1.0
ENSG00000126767	47637841	chrX	0.24498507	0.07145	0.04506313795835647	0.2627696535147903	0.32647509273822617	0.3372094464260187	0.9557001966863834	0.2782444337601464	0.032258064516129	0	0	0.0	1.0	0.7936810002700854	1.0
ENSG00000126767	47637884	chrX	0.4962241	0.1667	0.5862659775101082	0.6320521880756496	0.7611615816859181	0.7782979445658258	0.9790656207697216	0.299995764319876	0.5833333333333333	0	0	0.0	0.8264806764855669	0.023069691800919	1.0
ENSG00000126767	47637962	chrX	0.85211784	0.7857000000000001	0.6099887338590388	0.631122986139782	0.7927055105645172	0.7941660792855474	0.9738233702159146	0.6082921904352071	0.7068965517241379	1	0	1.0	1.0	0.062904219497017	1.0
ENSG00000126767	47638032	chrX	0.009828758	0.3077	0.05083212635559989	0.4239771937863963	0.40287750208942885	0.43366602788550507	0.9104961996895251		0.2857142857142857	0	0	0.0	1.0	0.540923599350412	1.0
ENSG00000126767	47638154	chrX	0.014076305	0.11765	0.06505638183526855	0.1015596367498727	4.3446667556629234e-06	5.73537936037614e-07	0.622971758346818		0.31	0	0	0.0	1.0	0.0312956226143264	1.0
ENSG00000126767	47638173	chrX	0.1985463	0.2667	0.042460441364141246	0.133741228371979	0.0125732040851625	0.0389664702423714	0.8316598013343118			0	0	0.0	1.0	0.1394569953652035	1.0
ENSG00000126768	48893570	chrX	0.100441962	0.9676199999999999	0.6152792178281519	0.6844741864136444	0.5743085831303945	0.5512914388554042	0.9523649962660009			0	0	0.0	1.0	0.1802025015190933	1.0
ENSG00000126768	48893639	chrX	0.33455003	0.04873999999999999	0.4467403416682498	0.45444401437959664	0.58656613923401	0.772188425562598	0.986061585636307	0.3718881357249433	0.1078231292517006	0	0	0.0	1.0	0.3551835775908113	1.0
ENSG00000126768	48893799	chrX	0.33653769333333333	0.0573	0.3853167634899024	0.37478575410143594	0.45464133356406694	0.7211685073099896	0.9814913354127489	0.2881792586313748	0.07666143380429094	0	0	0.0	1.0	0.444451979756155	1.0
ENSG00000126768	48894121	chrX	0.012340553666666665	0.2459	0.16142022340378173	0.3187940086235264	0.3777746376619932	0.3598844591365731	0.95858008892189			0	0	0.0	1.0	0.9306837813953772	1.0
ENSG00000126768	48894144	chrX	0.3039128175	0.19168	0.1476216565805729	0.15819672331754767	0.019389945649188663	0.02696582519152362	0.8262070889526596		0.3771177685950413	0	0	0.0	1.0	0.5956467260499541	1.0
ENSG00000126934	4090340	chr19	0.08157979	0.4603333333333333	0.12751610872831573	0.3636915990877676	0.16297009047442515	0.1022148458212606	0.8836571325292168		0.0658300562880715	0	0	0.0	1.0	0.5094014198552431	1.0
ENSG00000126934	4090345	chr19	0.024557233	0.152775	0.043580919541615214	0.2864150813134243	0.11438485536586032	0.06485873797080016	0.7693773373531311		0.09586430341147317	0	0	0.0	1.0	0.959287593053568	1.0
ENSG00000126934	4090522	chr19	0.51247156	0.6702	0.4755075676145664	0.31961749500130276	0.5809359353361021	0.6895882334675286	0.9837377386289239	0.3898265188691825	0.1654890037498733	1	0	1.0	1.0	1.1288813809395662e-05	0.5557590005989861
ENSG00000126934	4090566	chr19	0.16583815	0.80548	0.07451349479806003	0.20555519934764052	0.036823437402198275	0.024036039343430377	0.7107210815952516			0	0	0.0	1.0	0.3418566577976473	1.0
ENSG00000126934	4090598	chr19	0.1680264	0.36082000000000003	0.3916946224434722	0.3102061043589198	0.370617761346636	0.3544684000189123	0.9740392848767652			0	0	0.0	1.0	0.4040485224868885	1.0
ENSG00000126934	4090632	chr19	0.44622278	0.093	0.21423558253522113	0.43082346077983547	0.26768853431229206	0.016416817085762755	0.669635957510075		0.1898391463608855	0	0	0.0	1.0	0.1600990144769239	1.0
ENSG00000126934	4090645	chr19	0.021256458	0.8616999999999999	0.05900530597043712	0.353451337774562	0.006092630140074645	0.03974195717688859	0.6853402795771161		0.15412365412365406	0	0	0.0	1.0	0.3909565590728682	1.0
ENSG00000126934	4090707	chr19	0.018657386	0.047325000000000006	0.6414964587463535	0.7671224138865957	0.5521031670635963	0.5864416099523817	0.8917451177260067		0.5003118959761026	0	0	0.0	1.0	0.1787367270320566	1.0
ENSG00000126934	4094469	chr19	0.43469143	0.143925	0.3385027356841532	0.37640331212986794	0.5187230272101326	0.5571606808025726	0.9815037815424275	0.41777172246085065	0.24502723598664558	0	0	0.0	1.0	0.5870477631439042	1.0
ENSG00000126934	4094487	chr19	0.5121448	0.9131250000000001	0.45719428448991567	0.4041158172610361	0.3120958149708476	0.31078929532510163	0.9110530890889271		0.130750307503075	0	0	0.0	1.0	0.4315922317855682	1.0
ENSG00000126934	4097295	chr19	0.18040541	0.10093333333333332	0.21007430203750665	0.37118612770338716	0.41273711280696834	0.2967294914325726	0.8867435557977711	0.322102724390845	0.24168871252204585	0	0	0.0	1.0	0.4850976223253414	1.0
ENSG00000126934	4097303	chr19	0.44139975	0.485	0.021383643370498744	0.08811621813766812	0.0034399971429894573	0.0025173008103153757	0.49478651529674944		0.1411375661375661	0	0	0.0	1.0	0.93023645687287	1.0
ENSG00000126934	4099374	chr19	0.5630397	0.5183	0.24134138821330892	0.42060169643521916	0.5768836742633231	0.7146215146831143	0.9844608100167953	0.6025901800863391	0.27182368193604145	0	0	0.0	0.0	2.1584003473696063e-08	0.0015732063618135728
ENSG00000126934	4101089	chr19	0.37863	0.654575	0.5453432308001931	0.4108688664093709	0.5624271068408204	0.6912856060393286	0.9884853068709886			0	0	0.0	1.0	0.7009447381104714	1.0
ENSG00000126934	4101116	chr19	0.47800565	0.504575	0.26526382529075365	0.40158445413333876	0.3137455124104241	0.15844722285681542	0.8913206351714335		0.4267676767676768	0	0	0.0	1.0	0.5824477617236304	1.0
ENSG00000126934	4102437	chr19	0.36472732	0.1411	0.3028389391419615	0.24249403296598762	0.21082733559126499	0.20121903269200717	0.9138103934519739	0.2668468595388795	0.0703125	0	0	0.0	1.0	0.3224894153547785	1.0
ENSG00000126934	4110515	chr19	0.22654144	0.47295	0.2051795521691009	0.39173881438893615	0.0804478057717353	0.05923613908587124	0.8308157489965775		0.09375	0	0	0.0	1.0	0.2934568306776556	1.0
ENSG00000126934	4110621	chr19	0.32933778	0.6813	0.18873238048507454	0.15651381633216144	0.08082859486934371	0.08130116035302005	0.8737029231714951		0.6175298804780877	0	0	0.0	1.0	0.8058100703309549	1.0
ENSG00000126934	4117446	chr19	0.07821697	0.9649	0.4173397929314995	0.47706194765142634	0.40185372062920965	0.4846356703448771	0.950235613265288		0.5368852459016393	0	0	0.0	1.0	9.717484058376046e-06	0.50280264483232
ENSG00000126934	4117510	chr19	0.25142214	0.0397	0.1285364343498437	0.2283560645083579	0.06871349279677516	0.09566630862848145	0.7763910274349772			0	0	0.0	1.0	0.230923660874571	1.0
ENSG00000126934	4117524	chr19	0.5822955	0.00525	0.009081918080088054	0.4392732879614696	0.33688565780963503	0.04451515142180082	0.6456390997387401		0.652892561983471	0	0	0.0	0.9999999999998838	0.2938925172112017	1.0
ENSG00000126934	4117587	chr19	0.33327767	0.1789	0.010375293655407437	0.09216354117894726	0.0019643232037813477	5.74744516643515e-06	0.6186477871839573		0.2838983050847458	0	0	0.0	1.0	0.5431947837145552	1.0
ENSG00000126934	4117615	chr19	0.34326848	0.0468	0.15797019037639018	0.2766432809301395	0.40220958012145464	0.4980876010057327	0.9600649286447596	0.3561423758098588	0.5235042735042735	0	0	0.0	1.0	0.0390122642740156	1.0
ENSG00000126934	4117624	chr19	0.014870822	0.3333	0.2502948660016284	0.0668636454982987	5.521115195032007e-07	8.352529768735558e-08	0.3772705191645036		0.0683760683760683	0	0	0.0	1.0	0.1639517011954039	1.0
ENSG00000126945	101412722	chrX	0.5972531	0.0556	0.633809166275339	0.8466415401707204	0.3320526340868909	0.3872221040326436	0.8773686515658405			0	0	0.0	1.0	0.5558018557755042	1.0
ENSG00000126945	101412776	chrX	0.10302049	0.0	0.1605895375084532	0.3048721612134568	0.4183639173329196	0.4217758282905992	0.9587059314213848		0.0476190476190476	0	0	0.0	1.0	0.7054072931574751	1.0
ENSG00000126945	101413031	chrX	0.35209903	0.5556	0.3750208876055069	0.4366302346140882	0.5136744306102561	0.5	0.9631086020223596		0.1428571428571428	0	0	0.0	1.0	0.9717965976162226	1.0
ENSG00000126945	101413122	chrX	0.5294622	0.9286	3.108171847492797e-07	0.3805574682862564	0.7271469720903518	0.0614273596928842	0.8952547870566759		0.3181818181818182	0	0	0.0	1.0	0.5493753119605389	1.0
ENSG00000126945	101413289	chrX	0.20576787	0.0	0.1784001267868589	0.3996261256823042	0.4899453798158819	0.3569642220336577	0.9514727859650964			0	0	0.0	1.0	0.952000204331578	1.0
ENSG00000126945	101413307	chrX	0.44185343	0.2143	0.0046204259098809	0.1333784185386592	0.0038182812777969	2.140972308369761e-06	0.6862948342718732			0	0	0.0	1.0	0.148715263216222	1.0
ENSG00000126945	101413316	chrX	0.19868964	0.0	0.3877224386558588	0.3868411411844694	0.0953955849614408	0.0891475372793219	0.8915200824255021			0	0	0.0	1.0	0.3479710321313464	1.0
ENSG00000126945	101413533	chrX	0.0063234805	0.5714	0.1989963582737731	0.3406162228915886	0.0884776057035288	0.0214514038661979	0.8503206037919567			0	0	0.0	1.0	0.2335041221451151	1.0
ENSG00000126945	101413598	chrX	0.19583234	0.0	0.0118531905873335	0.5631829242258498	0.0544257144126074	0.0070157480194534	0.7481697280818831		0.25	0	0	0.0	1.0	0.4137078540689052	1.0
ENSG00000126945	101413620	chrX	0.3188259	0.0	0.0257973962479849	0.091065738356715	5.804294642039174e-07	5.0219506302344947e-08	0.5840330460295845		0.2083333333333333	0	0	0.0	1.0	0.8728456394264443	1.0
ENSG00000126945	101413628	chrX	0.009936201	0.0588	0.0199756459497491	0.1205095364409613	0.0105359501270197	0.0139684493688728	0.8305902694196923		0.4583333333333333	0	0	0.0	1.0	0.4362020531926493	1.0
ENSG00000126945	101413641	chrX	0.048480608	0.1176	0.5591103879120284	0.517470447042882	0.7376903513207039	0.667234254352746	0.982280421697293	0.253759924517501	0.2083333333333333	0	0	0.0	1.0	0.7217706868232671	1.0
ENSG00000126945	101413649	chrX	0.01706717	0.1667	0.1534476211539187	0.3052148745870374	0.2412050461412163	0.1581934751906551	0.931621123594741			0	0	0.0	1.0	0.9770783457361212	1.0
ENSG00000126945	101413665	chrX	0.21675138	0.05	0.0192331641393907	0.2314599047874164	0.2076299464960195	0.2265566355772181	0.9423858057408652			0	0	0.0	1.0	0.9501838655377915	1.0
ENSG00000126945	101413671	chrX	0.29692242	0.2667	0.3533626647479595	0.8938528179819916	0.8339385800834679	0.6801862511756379	0.9505043604239666			0	0	0.0	1.0	0.4129700059522353	1.0
ENSG00000126945	101413680	chrX	0.020316636	0.0	0.0324555556873959	0.3347574846552323	0.0668162421504498	0.04570718865438	0.8363733194859483		0.125	0	0	0.0	1.0	0.7958563403880942	1.0
ENSG00000126945	101413823	chrX	0.07363377	0.4667	0.0247867918677886	0.2534603811103882	0.127556471952198	0.0819030742337438	0.8908728546057796		0.3461538461538461	0	0	0.0	1.0	0.7938495113502908	1.0
ENSG00000126945	101413840	chrX	0.46196947	0.1053	0.1586353331038026	0.7686085571328493	0.0685062130911885	0.1389864763906065	0.8412807798478388		0.2307692307692307	0	0	0.0	1.0	0.9715639159932352	1.0
ENSG00000126945	101413879	chrX	0.024021495	0.1333	0.2229074547038373	0.4409650230272831	0.1048393043397081	0.0615560121152621	0.8565561677611626		0.4615384615384615	0	0	0.0	0.9981937556172199	0.045598941205866	1.0
ENSG00000126945	101414095	chrX	0.06521909	1.0	0.0208428980234372	0.3720439253868697	0.1630315824444871	0.1249003462899757	0.9020888324986324		0.1923076923076923	0	0	0.0	1.0	0.6833959442962989	1.0
ENSG00000126945	101414123	chrX	0.173924	0.1176	0.2091915523956102	0.2211112944385691	0.1603202212629392	0.1698114331057845	0.9342265467821363			0	0	0.0	1.0	0.0578088463352937	1.0
ENSG00000126953	101346355	chrX	0.37044182	0.1579	0.0395676636507505	0.2989434593589658	0.3879248920529644	0.3890408758006125	0.9636443469609792		0.2758620689655172	0	0	0.0	1.0	0.9852124347969826	1.0
ENSG00000126953	101346361	chrX	0.098886766	0.6364	0.1412864261027207	0.5501345649520896	0.3753618643438888	0.0314118649234808	0.8259338999997934		0.0689655172413793	0	0	0.0	1.0	0.9324818951649338	1.0
ENSG00000126953	101346426	chrX	0.011616981	0.15	0.1504255104428564	0.2743462549004509	0.0074034615272832	0.0043222635370396	0.7729403276136824			0	0	0.0	1.0	0.8030676986347405	1.0
ENSG00000126953	101346503	chrX	0.96554136	0.0417	0.7617832770118922	0.8826863449252715	0.8717185555207922	0.8735697138410149	0.9716255122183242			1	0	1.0	1.0	8.566485344263835e-08	0.006213079514196029
ENSG00000126953	101346543	chrX	0.342746	0.7059	0.004161267515666	0.2647658853309544	0.2311700818583957	0.2474555512516361	0.9396830539489748		0.1034482758620689	0	0	0.0	1.0	0.1178043504991987	1.0
ENSG00000126953	101346599	chrX	0.9476055	0.1304	0.8206769012298512	0.9934494776999684	0.9930479344647978	0.3565612192513867	0.9409540205199514		0.4482758620689655	1	1	1.0	1.0	0.1622273047066429	1.0
ENSG00000126953	101346626	chrX	0.78152215	0.88	0.7398290815977663	0.8003612131026362	0.8404943504406482	0.8788072453167517	0.979395509643294	0.5069512180040238	0.3793103448275862	1	0	1.0	0.0	2.4105367446299806e-10	1.770426756497745e-05
ENSG00000126953	101346647	chrX	0.49222946	0.9167	0.3552133270170966	0.3940799478415432	0.3717247596951444	0.4624783682465883	0.9627116572960148	0.6104782688531597	0.1379310344827586	0	0	0.0	1.0	0.2995462425695377	1.0
ENSG00000126953	101348542	chrX	0.8690235	0.7396	0.09622236545437346	0.2870179177658734	0.3252901978026457	0.08336875335527624	0.9073728584826649		0.3793103448275862	0	0	0.0	1.0	0.194440812157248	1.0
ENSG00000126953	101348547	chrX	0.21953145	0.1389	0.22675265784907517	0.26851445142551644	0.2935590552316472	0.2909719961140541	0.9390370948232775			0	0	0.0	1.0	0.8560768590556684	1.0
ENSG00000126953	101348586	chrX	0.49919957	0.125	0.6019499270472434	0.6479009516892508	0.47236887069496414	0.5727408965694227	0.9697094176613911	0.2593367806300816	0.1428571428571428	0	0	0.0	0.0781456998580844	0.0766621290485783	1.0
ENSG00000126953	101348618	chrX	0.17419976	0.16665	0.1956348310405968	0.23818634087888002	0.31558621954475663	0.40454047536728943	0.9618564594710486	0.2993382947699274	0.0714285714285714	0	0	0.0	1.0	0.2672876511058169	1.0
ENSG00000127184	86617966	chr5	0.073141643	0.11523333333333334	0.025502735354988502	0.1935235026057417	0.004854332290685958	0.0008203424576228502	0.716723399619237		0.0114285714285714	0	0	0.0	1.0	0.0537458376360257	1.0
ENSG00000127184	86619375	chr5	0.043324491	0.049933333333333337	0.010890497932408117	0.14798470752107187	0.025427549695661935	0.017722838297614223	0.7270245725631772		0.0388008373205741	0	0	0.0	1.0	0.9218298919412428	1.0
ENSG00000127184	86619448	chr5	0.18475964	0.08162	0.5003389891904821	0.5837448077970618	0.22784625482930101	0.35154703756795125	0.9314125669739455		0.11852057483579752	0	0	0.0	1.0	0.0069721740108083	1.0
ENSG00000127184	86619464	chr5	0.031885844	0.018260000000000002	0.06799213637525764	0.4000231265600133	0.37949556991436334	0.14940767421768464	0.8580161279800161		0.16326548114231237	0	0	0.0	1.0	0.2235292019988193	1.0
ENSG00000127184	86619493	chr5	0.008582175	0.67672	0.20530985293591955	0.36322043535245924	0.28657255160897915	0.1816697171586066	0.9361447018665989			0	0	0.0	1.0	0.4173515365540051	1.0
ENSG00000127184	86620713	chr5	0.07572481	0.07525	0.049085274373097336	0.14073135400161055	0.02218795614995143	0.016688793131046986	0.6928930833620727		0.05739759036144577	0	0	0.0	1.0	0.8279079534841619	1.0
ENSG00000127184	86620719	chr5	0.61844297	0.080075	0.07105336629573873	0.1538500421377524	0.010597551486749303	0.009716156084860502	0.7714348126761722		0.10555253959264972	0	1	1.0	1.0	0.6115502151043192	1.0
ENSG00000127184	86620753	chr5	0.11365159	0.10359999999999998	0.09557509789809114	0.458536309251723	0.28407532486435433	0.24417548717037918	0.7896978146052119		0.16672240802675584	0	0	0.0	1.0	0.9384734817025268	1.0
ENSG00000127184	86620836	chr5	0.01135869	0.1923	0.5	0.6906458912456565	0.8299362963776881	0.5340873787103545	0.9597079277492035			0	0	0.0	1.0	0.1363700314124585	1.0
ENSG00000127314	68610964	chr12	0.23372582	0.15155	0.20911257131845096	0.36350698525714636	0.5801287708579923	0.6481054893775968	0.9811685809613349	0.43645544057333757	0.14550264550264547	0	0	0.0	1.0	0.4285649059526446	1.0
ENSG00000127314	68611024	chr12	0.46362448	0.35525	0.11023905761275687	0.33829190342827115	0.49012354228574956	0.46735846081051796	0.9680551803593528	0.5796450243384437	0.0357142857142857	0	0	0.0	0.9999999999983185	0.1086269042110424	1.0
ENSG00000127314	68611032	chr12	0.18516079	0.5278	0.37807115408691666	0.25543274109347414	0.15081852951188932	0.12574127744688712	0.9177877554298206			0	0	0.0	1.0	0.0641794312143547	1.0
ENSG00000127314	68648712	chr12	0.015292311	0.9524	0.2436199992317487	0.2029155939793038	0.0778258363727732	0.0642187549894327	0.8057269960003159			0	0	0.0	1.0	0.8368942203616576	1.0
ENSG00000127314	68650400	chr12	0.22857018	0.25	0.28131094545543245	0.20876379334390197	0.022613601281442134	0.0130675582900637	0.8074805827123243			0	0	0.0	1.0	0.174329412793018	1.0
ENSG00000127314	68654153	chr12	0.069955625	1.0	0.3293812562914286	0.3279602103623813	0.47231332645630514	0.4611031275051755	0.9562314543068736	0.2773945917420714	0.46428571428571425	0	0	0.0	1.0	0.3429347391343972	1.0
ENSG00000127314	68654212	chr12	0.2706243	0.23685	0.12135717358249316	0.3004654516077104	0.32073120543730266	0.3209270956148463	0.9304616122839814		0.2068965517241379	0	0	0.0	1.0	0.9214594745052632	1.0
ENSG00000127314	68654222	chr12	0.048707224	0.8409	0.14044102883290202	0.4445853462559764	0.4481792659758767	0.2758756074454505	0.9256865515142599		0.0689655172413793	0	0	0.0	1.0	0.7020551029980014	1.0
ENSG00000127314	68654242	chr12	0.10139272	0.7778	0.26966759332637974	0.23076825259029965	0.18807814539556914	0.18391858981776424	0.8624899153954458		0.1422413793103448	0	0	0.0	1.0	0.6155385230696973	1.0
ENSG00000127314	68656337	chr12	0.28621426	0.25	0.3980910876096779	0.2970534961693385	0.42678573297099803	0.4618267554572233	0.9691190436183262			0	0	0.0	1.0	0.9012173763672476	1.0
ENSG00000127314	68656368	chr12	0.086741485	0.58335	0.235318810193787	0.4006681381515316	0.07534571151371404	0.02751171095465188	0.7993322563179329		0.2068965517241379	0	0	0.0	1.0	0.1949230641067488	1.0
ENSG00000127314	68656389	chr12	0.11258385	0.7857000000000001	0.3472043688849025	0.28315410746832687	0.2794345231261047	0.2655516663678053	0.9470869432860604		0.14559386973180075	0	0	0.0	1.0	0.9236996775605408	1.0
ENSG00000127314	68656397	chr12	0.11273392	0.02085	0.12900453089157038	0.2063281300400277	0.125865483313229	0.12117315718175203	0.8362265542729604		0.21455938697318006	0	0	0.0	1.0	0.2765447289085998	1.0
ENSG00000127314	68657111	chr12	0.6791852	0.01925	0.32055751157921175	0.2378353368913341	0.1914893815046177	0.1873917369274051	0.8925872764013806			0	0	0.0	1.0	0.007580416542436	1.0
ENSG00000127314	68657129	chr12	0.008999884	0.8205	0.18302692518441965	0.2601271323972955	0.19168173430911148	0.1438402666869939	0.9245713773068674			0	0	0.0	1.0	0.1909431996760292	1.0
ENSG00000127314	68657137	chr12	0.05506859	0.32145	0.23977962987627743	0.38026498218249094	0.14805470119777533	0.1909531595086709	0.9137908502343962		0.10727969348659	0	0	0.0	1.0	0.6637451587004143	1.0
ENSG00000127314	68659289	chr12	0.44964337	0.0769	0.1428229768017133	0.49329440252806883	0.0013844107235040462	3.20499337372226e-06	0.6849135679095446		0.1071428571428571	0	0	0.0	1.0	0.337428449065948	1.0
ENSG00000127314	68659332	chr12	0.059192896	0.03335	0.43539300720831153	0.32211712456233044	0.03355204972555795	0.022732995067770802	0.8364747418854273		0.2928571428571428	0	0	0.0	1.0	0.7232805316950469	1.0
ENSG00000127314	68659484	chr12	0.008804905	0.26134999999999997	0.4254144291092027	0.37305869735800506	0.044057468851130016	0.03298690389006689	0.7914775848775356		0.1357142857142857	0	0	0.0	1.0	0.214789227264759	1.0
ENSG00000127314	68659517	chr12	0.8995703	0.95455	0.7319472187224327	0.6900827477052662	0.8699246403563209	0.8745843726366264	0.9862429549652005		0.55	0	0	0.0	0.0	4.315112499704978e-10	3.16685422496743e-05
ENSG00000127314	68659573	chr12	0.030520607	0.0	0.7380297820447947	0.8736800014646362	0.8669449475714192	0.7075699279153858	0.9679999252235464			0	0	0.0	1.0	0.8971120981482174	1.0
ENSG00000127314	68659672	chr12	0.32736838	0.0	0.5183159115900904	0.7184275100817463	0.37938537657451876	0.5872648281525518	0.951089954513897	0.722202414038363	0.4814814814814815	0	0	0.0	1.0	0.1643431257614029	1.0
ENSG00000127314	68659685	chr12	0.15681776	0.01925	0.3788822632732989	0.7539066888569141	0.4863631481116286	0.47464556084945053	0.9145287250793863			0	0	0.0	1.0	0.7781311896498393	1.0
ENSG00000127314	68659774	chr12	0.031174302	0.03125	0.345895231049702	0.34000622928387303	0.28738018124018716	0.17081659253587395	0.9216362866301762			0	0	0.0	1.0	0.1681442737859227	1.0
ENSG00000127314	68659807	chr12	0.0053848745	0.7222	0.2568049659823059	0.48560767272196803	0.05352231022521365	0.03683320596421335	0.8145444566734366		0.037037037037037	0	0	0.0	1.0	0.3144187822591667	1.0
ENSG00000127314	68659837	chr12	0.2631298	0.48260000000000003	0.034935042642782646	0.2540196948870487	0.07172731818636165	0.0510373391456281	0.8621522203146905		0.1611111111111111	0	0	0.0	1.0	0.8502562265495961	1.0
ENSG00000127314	68659913	chr12	0.22522993	0.06665	0.20269201661236097	0.30455423398160325	0.2908680666638695	0.0993897787830664	0.9025459052166525	0.19369774958278957	0.10357142857142855	0	0	0.0	1.0	0.0380156322919871	1.0
ENSG00000127314	68659962	chr12	0.18357465	0.13635	0.3765496758064349	0.6051969888032914	0.21015449667482144	0.13566122235348552	0.8400648163644515		0.0714285714285714	0	0	0.0	1.0	0.9883768340894922	1.0
ENSG00000127314	68660020	chr12	0.006751406	0.04	0.019069386636771546	0.375175906531182	0.031146216064134785	0.03243759512359673	0.7934839345840761		0.06785714285714285	0	0	0.0	1.0	0.2631640336118872	1.0
ENSG00000127314	68660039	chr12	0.0035957575	0.0185	0.051672246262642205	0.721569331739529	0.18892702400629385	0.06749179613071155	0.8219466808642031			0	0	0.0	1.0	0.4519682687129647	1.0
ENSG00000127314	68660284	chr12	0.06218276	0.2143	0.256224675594554	0.4975730295742232	0.2983599790280557	0.0507401660819649	0.8252512919854389			0	0	0.0	1.0	0.7839589695681262	1.0
ENSG00000127314	68660303	chr12	0.0061516287	0.40195000000000003	0.18385557331186925	0.6821294776568546	0.15459987310623213	0.17373252261527633	0.8609407958723921			0	0	0.0	1.0	0.1549172015522533	1.0
ENSG00000127314	68660388	chr12	0.2994625	0.03705	0.0613021052079927	0.3316472694162391	0.16292657943172878	0.10768271583758601	0.9085175506724763			0	0	0.0	1.0	0.0785675091255161	1.0
ENSG00000127314	68660430	chr12	0.014697874	0.272	0.0602230235524656	0.6624190461272621	0.12667072414580496	0.0300959600669111	0.7762870089224145		0.26098901098901095	0	0	0.0	1.0	0.6699660021775506	1.0
ENSG00000127314	68660467	chr12	0.15157388	0.01925	0.7901791488009866	0.992002320920254	0.9978016965033114	0.9418928671915027	0.9765369010192081			0	0	0.0	1.0	0.4452559597034221	1.0
ENSG00000127337	69370769	chr12	0.42945996	0.55	0.4875245630329377	0.370083040910059	0.3671915368905131	0.3648028164295024	0.9612642357635194		0.2	0	0	0.0	1.0	0.4146058617089334	1.0
ENSG00000127337	69370945	chr12	0.018112898	0.0588	0.4407849968381946	0.9890903267777847	0.9672872889681357	0.4147188448543548	0.9089413593941216			0	0	0.0	1.0	0.41819220251572	1.0
ENSG00000127337	69390200	chr12	0.007621682	0.96155	0.0968155579327043	0.1477001327123113	0.009522789651329	0.0047373564525841	0.7776188419765437		0.1	0	0	0.0	1.0	0.958775060898553	1.0
ENSG00000127337	69390317	chr12	0.11363312	0.23335	0.0234683548157673	0.1228263066944446	0.0055385840018507	0.0044003475695123	0.7738558083559463		0.15	0	0	0.0	1.0	0.8956017928525231	1.0
ENSG00000127337	69390332	chr12	0.62516004	0.125	0.0048589703585389	0.1301594470788426	0.0040498793107068	9.10938654343734e-06	0.7252482799426843		0.1	0	0	0.0	1.0	0.0560257783148078	1.0
ENSG00000127337	69390349	chr12	0.20443407	0.1	0.1226023234175477	0.2103477815463109	0.0760644634689578	0.0667894783958037	0.8986171637544241		0.25	0	0	0.0	1.0	0.9991366901659136	1.0
ENSG00000127337	69390417	chr12	0.7647852	0.0	0.1831269644669615	0.5800887997083737	0.1963973164614172	0.0548263667586691	0.8546713699790002		0.1	0	0	0.0	1.0	0.2650642266973516	1.0
ENSG00000127445	9838618	chr19	0.24938235	0.14153333333333332	0.3702190884575496	0.3837322497636814	0.5200411967533571	0.5393191975556054	0.9724809524890975	0.3386358222826062	0.5345100105374078	0	0	0.0	1.0	0.5344979520322746	1.0
ENSG00000127445	9848063	chr19	0.32850328	0.84615	0.4272802257455322	0.3480720689349846	0.6584101036131681	0.6827036344894908	0.983576755090689	0.5884356518337819	0.5421677088343755	0	0	0.0	1.0	0.3540902109195838	1.0
ENSG00000127445	9848120	chr19	0.13051207	0.9853	0.2919694404613741	0.3513444574865694	0.3922007516923056	0.40841379594327676	0.9635557096960797		0.2439585730724971	0	0	0.0	1.0	0.0136944908473072	1.0
ENSG00000127445	9849284	chr19	0.27618363	0.00635	0.2770391021436645	0.2403912063701763	0.009915306518924999	0.10319404508996069	0.8745093373618726		0.2892405063291139	0	0	0.0	1.0	0.1164799878340265	1.0
ENSG00000127445	9849432	chr19	0.28272826	0.26365	0.4638492442063324	0.5567779200122887	0.35319235588478193	0.39270733165399047	0.9418314060391523			0	0	0.0	1.0	0.0211866435906342	1.0
ENSG00000127445	9849459	chr19	0.2637816	0.7097500000000001	0.4403695193318407	0.19393217162108467	0.093021975408586	0.34211280188140303	0.9578294446555922		0.27073301230604596	0	0	0.0	1.0	0.1694183437374843	1.0
ENSG00000127445	9849546	chr19	0.368799965	0.1531	0.4158295482539929	0.3660310172808598	0.5282015370683582	0.5405664333046517	0.9776861195101726	0.49918790734482305	0.41080055210489985	0	0	0.0	1.0	0.0919661915880778	1.0
ENSG00000127445	9849605	chr19	0.6222618	0.8509	0.4937419595921126	0.993345046782914	0.51726848274184	0.7026004627041087	0.945349277447131		0.22710622710622705	0	0	0.0	1.0	0.4159757587692184	1.0
ENSG00000127445	9849670	chr19	0.11676395	0.8153333333333332	0.05811206886447421	0.20793804869065555	0.051708902325109864	0.046474762641462664	0.838986854881889			0	0	0.0	1.0	0.9312819400335336	1.0
ENSG00000127445	9849677	chr19	0.33908024		0.15629655670198364	0.15518583400989525	0.016024605627540267	0.008632010215372972	0.8265801843300906			0	0	0.0	1.0	0.435076546311871	1.0
ENSG00000127540	1597249	chr19	0.0016626954	0.6429	0.5	0.5287458978030368	0.4477619093391287	0.4377171480410564	0.938913752816557			0	0	0.0	1.0	0.180146968456746	1.0
ENSG00000127540	1597267	chr19	0.10032509	0.4615	0.2800305947636184	0.1525829477942974	0.0188271463357051	0.0136233070554555	0.8294154572787007		0.16	0	0	0.0	1.0	0.1940560502761696	1.0
ENSG00000127540	1597337	chr19	0.91779566	0.9474	0.285016285970161	0.5423930793312454	0.1414471478154207	0.0670104229642247	0.8496464437685077		0.12	0	0	0.0	1.0	0.008678029692491	1.0
ENSG00000127540	1597364	chr19	0.8980814	0.25	0.3415567615163395	0.4592252531487411	0.1261274000463046	0.058761828499532	0.8934599986000328		0.32	1	0	1.0	1.0	0.0748882277245178	1.0
ENSG00000127540	1597373	chr19	0.80837476	0.6667	0.7158903121675182	0.690335888283559	0.7513232690536762	0.7942958360784379	0.980851784734579		0.52	0	0	0.0	4.5565019668458717e-07	0.0035837076668205	1.0
ENSG00000127540	1597549	chr19	0.21581014	0.0833	0.7225996782496601	0.6697131384353219	0.4242143827781304	0.2929036811084519	0.8942668467584493		0.1538461538461538	0	0	0.0	1.0	0.8071903387394445	1.0
ENSG00000127540	1597638	chr19	0.13467963	0.8667	0.3562122099051397	0.1932004929149038	0.1111664900312019	0.1562099662710423	0.9311560992040316			0	0	0.0	1.0	0.8775329468484481	1.0
ENSG00000127540	1597854	chr19	0.0021938444	0.2727	0.2995504377831475	0.2322113711083918	0.0625985944537161	0.078236887178336	0.8864621556917934			0	0	0.0	1.0	0.5304474309436504	1.0
ENSG00000127540	1597915	chr19	0.9857063	0.7692	0.0547278159564807	0.3043391326929275	0.0432235884495571	0.0463475986433579	0.8837104873698378		0.3076923076923077	0	1	1.0	5.330726682295506e-08	0.0012920021220725	1.0
ENSG00000127540	1597921	chr19	0.041439377	1.0	0.3607569610213073	0.2368378203095701	0.0574141989349461	0.0389677702516888	0.8563397050390708			0	0	0.0	1.0	0.3544257180405457	1.0
ENSG00000127540	1597980	chr19	0.16404787	0.2727	0.1792548284805436	0.3604124023993223	0.0987249071346599	0.1064158653568136	0.8924346701477007			0	0	0.0	1.0	0.986321704627324	1.0
ENSG00000127540	1598004	chr19	0.9892766	0.0833	0.84039059571372	0.8881530928142384	0.945362949118736	0.9377154887052708	0.9909281374033004			0	0	0.0	1.0	0.9242473357994782	1.0
ENSG00000127540	1598053	chr19	0.020032743333333335	0.1	0.2768525850654123	0.16018322699092508	0.013629376787672474	0.007861160679345874	0.7999641303690526		0.013477088948787	0	0	0.0	1.0	0.1156674808533162	1.0
ENSG00000127540	1598064	chr19	0.03997731166666667	0.0275	0.5277014454537884	0.2641249442739351	0.13323846476028375	0.11728705996925858	0.8384559238881816		0.14137100466038702	0	0	0.0	1.0	0.0933774836170629	1.0
ENSG00000127540	1598097	chr19	0.05114114266666667	0.6515	0.20584093845354295	0.3569553814771977	0.26109406353680387	0.2565094323249531	0.7999732891440127		0.05638906724374363	0	0	0.0	1.0	0.9562603299337132	1.0
ENSG00000127540	1598135	chr19	0.025930584000000003	0.9284	0.008369926384914688	0.06621793233634296	0.000881179323896843	2.0292911527036323e-06	0.504130733697545		0.08136735676456419	0	0	0.0	1.0	0.6170810538409194	1.0
ENSG00000127540	1598145	chr19	0.16886274333333331	0.7240333333333333	0.43410664846327995	0.37022164376324174	0.5163897611830703	0.5166862619451463	0.9649604803409075	0.3592407058272314	0.06282984774612947	0	0	0.0	1.0	0.3333943020216869	1.0
ENSG00000127540	1599420	chr19	0.21312445700000002	0.16667500000000002	0.3127369225515637	0.26477156702959126	0.13623666913857035	0.1240695762271955	0.8501393489876531	0.19521345125742873	0.17334727468969238	0	0	0.0	1.0	0.0646446874289182	1.0
ENSG00000127540	1599431	chr19	0.015684302	0.548425	0.21126542304621124	0.215218087943927	0.00930146266645912	0.04690927871209818	0.8347469771518319		0.1512002736874566	0	0	0.0	1.0	0.9490705203880364	1.0
ENSG00000127540	1599483	chr19	0.41411339333333336	0.1754	0.34905011300486005	0.3627170058884468	0.228769255337817	0.2178470729393441	0.9140152536490856	0.10196280667696866	0.12330671298542506	0	0	0.0	1.0	0.1426055265632756	1.0
ENSG00000127540	1605363	chr19	0.47758761000000005	0.038275	0.0791753724151526	0.32040250058933534	0.03476258424222516	0.007977179677613034	0.7910105462486535		0.07812833498263375	0	0	0.0	1.0	0.8613273873928493	1.0
ENSG00000127540	1605403	chr19	0.104671579	0.67225	0.375019971513692	0.45978821401447806	0.43825519168878285	0.45693110820659416	0.9461095340140543			0	0	0.0	1.0	0.0597892376136978	1.0
ENSG00000127540	1605442	chr19	0.07290896	0.9552499999999999	0.3965966980284963	0.3011112542612109	0.5468041787188371	0.5169181150285345	0.9732007872409244	0.3142146590755202	0.0405405405405405	0	0	0.0	1.0	0.6583089808345065	1.0
ENSG00000127554	1984259	chr16	0.1242481	0.6842	0.2521904586683431	0.2780844095608534	0.0369325097188352	0.0111651769848673	0.8199805592971308		0.5555555555555556	0	0	0.0	1.0	0.144221655777648	1.0
ENSG00000127554	1984751	chr16	0.12664011	0.66665	0.3029285625330675	0.5824535086433578	0.7720425536281295	0.7691206510358809	0.9842485053377157	0.426005353058996	0.3716216216216216	0	0	0.0	1.0	0.6312170626214426	1.0
ENSG00000127554	1984769	chr16	0.5674294	0.11365	0.5199049713542063	0.6450280887113963	0.7986103030705168	0.8071493333176463	0.9793380884680789	0.3281600040975331	0.35405405405405405	0	1	1.0	1.0	0.2942418985077003	1.0
ENSG00000127554	1984791	chr16	0.55925494	0.02085	0.039619592254708964	0.15247709072376484	0.037841824931157515	0.028278657307457714	0.83089043126196		0.1228070175438596	0	0	0.0	1.0	0.6963743616719501	1.0
ENSG00000127554	1984860	chr16	0.41844186	0.08335	0.19645105917762098	0.5584327443213735	0.45710874536488905	0.2520013595471332	0.8598352505270815		0.15595238095238093	0	0	0.0	1.0	0.6898828309249972	1.0
ENSG00000127554	1984871	chr16	0.05792872	0.8333333333333334	0.49550668912657203	0.5069049362055251	0.5739641153408425	0.6684944286535716	0.9626199505270704		0.1214285714285714	0	0	0.0	1.0	0.3237395821455678	1.0
ENSG00000127554	1984931	chr16	0.11667889	0.6666666666666666	0.12307368668047973	0.2200274717806722	0.22544202878216957	0.24027905323314488	0.9232474881139917		0.09659090909090905	0	0	0.0	1.0	0.0895181934913115	1.0
ENSG00000127554	1985877	chr16	0.15727343	0.7592666666666666	0.6492287767241797	0.7260949634880424	0.7043899055240698	0.5789402809000649	0.9648635498615007		0.27037037037037037	0	0	0.0	1.0	0.7114120680167595	1.0
ENSG00000127554	1985886	chr16	0.11440593	0.1587333333333333	0.8516364193072988	0.9661170044914456	0.8253592800437953	0.9681867515403185	0.9595464914850892		0.22463768115942026	0	0	0.0	1.0	0.1031925415482456	1.0
ENSG00000127554	1985943	chr16	0.55398154	0.12063333333333333	0.7125002976889059	0.698707525278269	0.7896028930939606	0.6741838342300385	0.9604775437228629		0.22340425531914895	0	0	0.0	1.0	0.1844465326699977	1.0
ENSG00000127554	1985964	chr16	0.36909676	0.0111	0.29740019405589824	0.26502063816423516	0.3226858709696736	0.19786278985717928	0.937619726542969			0	0	0.0	1.0	0.5344687663925669	1.0
ENSG00000127554	1986024	chr16	0.45103797	0.5146999999999999	0.4798606714527101	0.33586285024670776	0.37314869068033135	0.3702710108082509	0.9588740891545952			0	0	0.0	1.0	0.2326442591120232	1.0
ENSG00000127554	1986054	chr16	0.7011402	0.8889	0.7300200975380026	0.5962183177966872	0.5972324508872341	0.6334902427892296	0.9801639798595062	0.6135124344180747	0.5465425531914894	1	0	1.0	1.0	0.0122169721671344	1.0
ENSG00000127564	2972824	chr16	0.16354887	0.11903333333333332	0.3637096715123247	0.27634654475569287	0.12445902096800514	0.12233745541265628	0.8828282048882317		0.406060606060606	0	0	0.0	1.0	0.8091887913825879	1.0
ENSG00000127564	2972872	chr16	0.71014464	0.07474	0.15939051570930435	0.07541882613706696	0.015805285134557236	0.04423678031837502	0.8598253745636291		0.5436347278452542	0	0	0.0	1.0	0.3565106190776235	1.0
ENSG00000127564	2972925	chr16	0.00038006305	0.38611666666666666	0.4998385588622606	0.8206534593127165	0.7073196483778978	0.658416777138952	0.9585979130516032			0	0	0.0	1.0	0.0669220672729246	1.0
ENSG00000127564	2972945	chr16	0.28096846	0.14223333333333332	0.18945031154924147	0.2756387193854365	0.1698687596085335	0.18154652492504278	0.9206476840224298	0.5547984820948354	0.5430242272347535	0	0	0.0	1.0	0.9095217301886692	1.0
ENSG00000127564	2972963	chr16	0.028638398	0.11178333333333335	0.08748036573600149	0.23457684831366624	0.17900873417785282	0.1580746553441965	0.9170975983372927		0.4667919799498747	0	0	0.0	1.0	0.5258605225436199	1.0
ENSG00000127564	2972972	chr16	0.6577839	0.025249999999999998	0.6339350080251916	0.5836545350241255	0.7760727033235508	0.8386948736972872	0.9757603553896794	0.3499385301942689	0.6368421052631579	0	0	0.0	1.0	0.9088440485234648	1.0
ENSG00000127564	2972993	chr16	0.16501412	0.09568333333333334	0.07612719580179261	0.0828618295474647	0.005326231230030832	0.08570058533912481	0.8797227203322733		0.5357142857142857	0	0	0.0	1.0	0.7510267858758013	1.0
ENSG00000127564	2973044	chr16	0.36764023	0.057999999999999996	0.40897877017975165	0.31953242790553177	0.3191667226257335	0.2712300847276942	0.9362965351162096			0	0	0.0	1.0	0.4370076678857488	1.0
ENSG00000127564	2973053	chr16	0.2170845	0.02	0.24861401391164145	0.2697555638251621	0.26310511586235663	0.2624779348030276	0.9392590378270733	0.30775343106626574	0.5350877192982455	0	0	0.0	1.0	0.6299968023454096	1.0
ENSG00000127564	2973181	chr16	0.7902423	0.24969999999999998	0.31275508177935696	0.23250885071504293	0.1838202983392581	0.170794592836506	0.9004942765483819	0.11440713004294935	0.237781954887218	0	0	0.0	1.0	0.355299735643439	1.0
ENSG00000127564	2974039	chr16	0.27754378	0.77172	0.3968286993675637	0.25615962229268796	0.21493570731481734	0.20600923420236633	0.8856460408204324	0.31361076872742466	0.3978947368421052	0	0	0.0	1.0	0.6901772448305006	1.0
ENSG00000127564	2974369	chr16	0.13579358	0.7980333333333333	0.20938280673168724	0.155654561334373	0.13992700820469517	0.3512545538987239	0.9605399188071977		0.5539982030548068	0	0	0.0	1.0	0.2675135026688619	1.0
ENSG00000127564	2975338	chr16	0.7233272	0.9629666666666666	0.4316348418045055	0.3553623647330397	0.6568490991902657	0.6975359712549075	0.9841874894022652	0.4946467533843437	0.5715116279069767	0	0	0.0	1.0	0.2144690547200613	1.0
ENSG00000127564	2975382	chr16	0.035246454	0.64334	0.4477033197558007	0.6079015927141802	0.7223141072042909	0.8175108442620398	0.9812201142577481		0.725	0	0	0.0	1.0	0.2285589983575003	1.0
ENSG00000127564	2975432	chr16	0.8977898	0.20870000000000002	0.4196492157903314	0.4421546686702357	0.46025198450459004	0.4463793835265699	0.9544879252815923	0.2422239669543766	0.5518018018018017	1	0	1.0	0.020271695892218222	0.0012093354164176	1.0
ENSG00000127564	2975439	chr16	0.2051291	0.2	0.16012783966996305	0.23789384405600503	0.24047922245497338	0.06704772751159117	0.907803729405437			0	0	0.0	0.9999999999999997	0.0181165315390554	1.0
ENSG00000127564	2975544	chr16	0.7953064	0.30334	0.658839759695934	0.4876656947150875	0.6978476983553246	0.7176048503866064	0.981591073695093	0.30057799240514643	0.6839285714285714	1	0	1.0	1.0	0.487179054579005	1.0
ENSG00000127616	11060096	chr19	0.311019	0.3404714285714286	0.37239409926355	0.4437578654400811	0.6712805368038532	0.7211914560750753	0.9804458022082327	0.3667123424138574	0.2586290071584189	0	0	0.0	1.0	0.902584023125745	1.0
ENSG00000127616	11060165	chr19	0.019756973	0.45051428571428576	0.30433939519630687	0.22734930819305368	0.059185638845820766	0.04488961976991399	0.859108185979807			0	0	0.0	1.0	0.3673867211975724	1.0
ENSG00000127616	11060178	chr19	0.08366694	0.17914285714285713	0.1834260742969127	0.2594392184028666	0.09380339977121686	0.056546851294623085	0.8489897350795133		0.16380952380952377	0	0	0.0	1.0	0.4019651432954911	1.0
ENSG00000127616	11061785	chr19	0.23445158	0.22280000000000003	0.5013325002913364	0.6117725135153703	0.7979427394680506	0.8136783745022348	0.9888752098454662	0.5051592552288892	0.18319327731092433	0	0	0.0	1.0	0.094329402180106	1.0
ENSG00000127616	11061812	chr19	0.4330762	0.33971428571428575	0.459903248108986	0.5552248202632494	0.5129357693935682	0.5218269971967736	0.9698459730157929	0.3685097863590952	0.39771241830065357	0	0	0.0	1.0	0.9282277444614592	1.0
ENSG00000127616	11061924	chr19	0.5836584	0.11159999999999999	0.027603358183207184	0.19419152347365978	0.015782620562964547	0.00788007997152852	0.7885092405804521		0.260812324929972	1	0	1.0	1.0	0.9518497416292452	1.0
ENSG00000127616	11061933	chr19	0.00628978	0.5	0.16424484116825175	0.3741113910513257	0.3083198817537646	0.20326097159911402	0.8522272545976894		0.6000700280112045	0	1	1.0	1.0	0.2579029310822817	1.0
ENSG00000127616	11061975	chr19	0.96723956	0.13770000000000002	0.6821577307466624	0.7495290833196445	0.875031209734591	0.8752900663144519	0.9824056267596578	0.48244003298547433	0.6036764705882353	1	0	1.0	0.0	1.0710960550912917e-12	7.908785315535738e-08
ENSG00000127616	11061985	chr19	0.83118486	0.9833333333333334	0.6209469334021104	0.5717459768577453	0.6586055530687603	0.6555642590258531	0.9824834801120021			1	0	1.0	1.0	0.3819890409452691	1.0
ENSG00000127616	11062018	chr19	0.025591874	0.28150000000000003	0.44299343586222717	0.7935270317026321	0.7959101051132005	0.6319198170385323	0.9634183411815558			0	0	0.0	1.0	0.8087396888970649	1.0
ENSG00000127616	11062027	chr19	0.48513404	0.18888333333333332	0.4571545550275276	0.7464384410346648	0.8130511061852697	0.6049045187882327	0.9644841874267215			0	0	0.0	1.0	0.3506045174929626	1.0
ENSG00000127774	3669237	chr17	0.83310115	0.73705	0.5355367920635896	0.6526275264158297	0.486866825046675	0.6299207838585432	0.9565752687849354	0.5968636353521009	0.2812903225806451	0	0	0.0	9.791767396905016e-09	0.0001828747588292	0.9999977254043614
ENSG00000127774	3669370	chr17	0.10177809	0.0698	0.07536051484929024	0.20264620833935315	0.01648306307322375	0.0055909070955693	0.773569946918224		0.21268184693232128	0	0	0.0	0.0009746589494530333	0.005160226007405	1.0
ENSG00000127774	3669392	chr17	0.218339355	0.9627	0.5192629214076285	0.5684120710981366	0.6440057298876252	0.6964972932724101	0.9742003279089118		0.21552814674256796	0	1	1.0	0.011641322915291408	0.0051301619906437	1.0
ENSG00000127774	3669496	chr17	0.98719448	0.80385	0.8537499300532971	0.9664973312644884	0.9878863724725269	0.9516884076251125	0.9908223950845585	0.6072980549850422	0.8361344537815126	1	0	1.0	0.0	3.899196830365377e-68	0.0
ENSG00000127774	3669509	chr17	0.0094267548	0.35295	0.19002134864520043	0.2500376937439105	0.10842578971112016	0.08912716446191885	0.9123551351148328		0.2366946778711484	0	0	0.0	1.0	0.3652167106503109	1.0
ENSG00000127774	3669523	chr17	0.981710225	0.28205	0.8719322866930109	0.989628805505347	0.991528777051617	0.9766517381726987	0.9826242416594659	0.6679763330580524	0.7987861811391224	1	0	1.0	0.0	6.248207639678786e-69	0.0
ENSG00000127774	3669540	chr17	0.005591011	0.14175	0.4995911415747015	0.7849623019199508	0.5312653290498096	0.5658684467833504	0.9327128474924238			0	0	0.0	1.0	0.0830275181165326	1.0
ENSG00000127774	3669551	chr17	0.6712156549999999	0.1085	0.5228125104815664	0.3143156619743579	0.2684246441646053	0.5450184340259923	0.9684190253809367	0.46963474234397773	0.35325743200506005	0	0	0.0	1.0	3.8669255788391214e-16	2.4732216274969687e-11
ENSG00000127837	218264302	chr2	0.35996975	0.11764000000000001	0.2828156026392916	0.3323543638264645	0.3260426799230333	0.3212408958002786	0.9012767647779351	0.4455146692533156	0.3536004056795132	0	0	0.0	0.9999883823943497	0.1705295168214972	1.0
ENSG00000127837	218264332	chr2	0.040496837	0.531675	0.04143362891994943	0.25746160473019536	0.15736748501793382	0.14608063538368177	0.9051594591188339		0.1458207789309229	0	0	0.0	1.0	0.2047254620525112	1.0
ENSG00000127837	218264364	chr2	0.192965895	0.61912	0.5505636121647803	0.5514634806877011	0.6297044235857429	0.684713844775106	0.9733953166505739		0.264034198071243	0	0	0.0	1.0	0.2037376182530394	1.0
ENSG00000127837	218264397	chr2	0.57721138	0.5178200000000001	0.5171989846508582	0.5011219567032377	0.5004738602482095	0.4776003359407286	0.9546353909732364			0	0	0.0	1.0	0.432586225938307	1.0
ENSG00000127837	218264418	chr2	0.47240247999999996	0.01892	0.3103762741396748	0.33419939412255945	0.4694010284242794	0.37425338250421736	0.9515243632811538			0	0	0.0	1.0	0.7888475508031456	1.0
ENSG00000127837	218264486	chr2	0.47831231	0.7625	0.2857819810170636	0.2924648492418527	0.5128383684131633	0.710652989683878	0.9870145541277265	0.3378950858883935	0.11470021745883813	0	0	0.0	0.9999999999999927	0.3045957128140926	1.0
ENSG00000127837	218264540	chr2	0.1129743575	0.1537	0.24852507485762104	0.35664520585089243	0.19088644978312214	0.1536349034523651	0.9111993231481772			0	0	0.0	1.0	0.9827563876199992	1.0
ENSG00000127837	218264576	chr2	0.30721410000000005	0.0715	0.4562507260930658	0.6407995860350052	0.8109639137367339	0.8693152601897205	0.9860964120888019		0.6153289150711831	0	0	0.0	1.0	0.1701144395855394	1.0
ENSG00000127837	218264589	chr2	0.079125665	0.013519999999999999	0.4644783719391677	0.46709123888849685	0.5286901182693682	0.63412769925578	0.967408121776152			0	0	0.0	1.0	0.2372617107256652	1.0
ENSG00000127837	218265035	chr2	0.46212356	0.02094	0.07422591430037465	0.260381259595698	0.1740343273093136	0.15558774082644186	0.9280143376592188	0.27393058938277165	0.26923877954805786	0	0	0.0	1.0	0.4282308032269214	1.0
ENSG00000127837	218265065	chr2	0.14387691	0.03645	0.43475260266452886	0.49263127735251383	0.4491475701277303	0.4440981791529177	0.955689463064061			0	0	0.0	1.0	0.4019126695782278	1.0
ENSG00000127837	218265084	chr2	0.358437735	0.8284	0.4274192365592783	0.3729106858296893	0.45737588676567587	0.4728471391707443	0.9695249467880127	0.37977229278232943	0.28790994623655913	0	0	0.0	1.0	0.7061549974741578	1.0
ENSG00000127837	218265397	chr2	0.120213655	0.03125	0.39017669707203245	0.2984607658341873	0.45580297842923606	0.5047352279103834	0.9747337249565171	0.55022848318275	0.2809265010351966	0	0	0.0	1.0	0.1844368476526422	1.0
ENSG00000127837	218265411	chr2	0.302569035	0.05832	0.012121352325619448	0.20892295564541216	0.06849721170545539	0.05697927284394921	0.779872079297512			0	0	0.0	1.0	0.100469334424887	1.0
ENSG00000127837	218265427	chr2	0.21483912500000002	0.09255	0.36342553861955723	0.42048927970250005	0.34797131866256326	0.3955266176352478	0.9353452293831573	0.3140036047929081	0.1348940914158305	0	0	0.0	1.0	0.5485062572943772	1.0
ENSG00000127837	218265658	chr2	0.32236254	0.775075	0.5048277046607332	0.4867361752843714	0.44336719929599083	0.4238148793456293	0.9584155911254882	0.32185125158506844	0.39987004103967166	0	0	0.0	1.0	0.0165077895735484	1.0
ENSG00000127837	218265665	chr2	0.0487030685	0.932375	0.4689776240122927	0.3482926021881349	0.3188542668948412	0.31528130607057925	0.9275502043440258		0.32279297765617876	0	0	0.0	1.0	0.2453292124239455	1.0
ENSG00000127837	218265868	chr2	0.797644375	0.06357499999999999	0.3311054140941067	0.35852140496651924	0.4329675162996625	0.49744201032003826	0.9153191033269273	0.3208241389302233	0.35558823529411765	0	0	0.0	1.0	0.4487926255659099	1.0
ENSG00000127837	218265881	chr2	0.43904500999999996	0.69375	0.4702788386165097	0.7277085661295488	0.7532543471333081	0.49259907314178936	0.9519483326258883			0	0	0.0	1.0	0.6087797007723006	1.0
ENSG00000127837	218265944	chr2	0.77304447	0.8715999999999999	0.6300215229098508	0.5382371802208424	0.7079490067147135	0.7591690242648421	0.9908703323728694	0.14390488233898474	0.2638235294117647	0	0	0.0	1.0	0.9237231745277116	1.0
ENSG00000127837	218266099	chr2	0.37303258	0.29773333333333335	0.09824791892215602	0.36887114265341586	0.48419370095295294	0.5042185374952032	0.9635962226524039	0.31245222402484485	0.27289377289377287	0	0	0.0	1.0	0.2677518073342677	1.0
ENSG00000127837	218266115	chr2	0.373405	0.017233333333333333	0.463443949722854	0.6179494238813628	0.641383973660843	0.6979054337058045	0.9695555429802629	0.6128013744779259	0.18055555555555555	0	0	0.0	1.0	0.0449270062917559	1.0
ENSG00000127837	218266494	chr2	0.256001865	0.19523333333333334	0.07937286892350316	0.2809021762547517	0.3337351623660476	0.3623871313051746	0.9601524318520966		0.3001082251082251	0	0	0.0	1.0	0.8790881373618467	1.0
ENSG00000127837	218266502	chr2	0.46133931	0.06363333333333333	0.3816732608179061	0.4566286969440348	0.21310497985859364	0.2302393630641902	0.9253250667695087			0	0	0.0	1.0	0.7411562431342307	1.0
ENSG00000127837	218266854	chr2	0.130331053	0.4254	0.31169350388677447	0.5110349412936549	0.5038836347757499	0.5655497223606064	0.9734721987317551		0.30952380952380953	0	0	0.0	1.0	0.3048101553480819	1.0
ENSG00000127837	218266890	chr2	0.37548372	0.12469999999999999	0.5130883240204254	0.5342244519274004	0.6337701405157562	0.6898436457387418	0.9582020256835545	0.5482382966018748	0.3604323308270676	0	0	0.0	1.0	0.8440969457581018	1.0
ENSG00000127837	218266923	chr2	0.26481295	0.1703	0.4036692863499087	0.37849715957764735	0.7133550912394556	0.7319561492153287	0.9893196991487819	0.22410323333759963	0.42496772805507743	0	0	0.0	1.0	0.8543001452189145	1.0
ENSG00000127837	218266947	chr2	0.41081808	0.18253333333333335	0.3446793494996883	0.23486411280600503	0.17831048109136868	0.22440664525030338	0.9315785603183975			0	0	0.0	1.0	0.4529417568315977	1.0
ENSG00000127837	218266969	chr2	0.330862065	0.03563333333333333	0.36935161910217423	0.41955757885126377	0.20284384577144432	0.15609204476221353	0.9090461638394046			0	0	0.0	1.0	0.8993449293673259	1.0
ENSG00000127837	218266977	chr2	0.170663407	0.51825	0.37027582803914455	0.3171072010731925	0.43634762811849165	0.41439314217649614	0.957537331406779	0.42008399980970157	0.2954822954822954	0	0	0.0	1.0	0.6199517230999441	1.0
ENSG00000127837	218267547	chr2	0.0304724995	0.7829666666666667	0.3208310764666942	0.28372379460991043	0.27689266589939615	0.2305777295000071	0.9556680711479896			0	0	0.0	1.0	0.5511708112685177	1.0
ENSG00000127837	218267563	chr2	0.14608682	0.202	0.23858171021932337	0.24069956965501618	0.25142492159301855	0.27140088026571657	0.9494758725129497			0	0	0.0	1.0	0.1654018519071458	1.0
ENSG00000127837	218267581	chr2	0.161443855	0.08145	0.010957343340903994	0.24434482003611055	0.11306760700444712	0.09300574313257147	0.8520120371411909		0.552580971659919	0	0	0.0	1.0	0.3148129973736827	1.0
ENSG00000127837	218267589	chr2	0.38412206	0.1245	0.07446352636724167	0.2654710105259235	0.1797941435531025	0.3650983853082647	0.8359716785356072	0.2897792572706872	0.16461988304093564	0	0	0.0	1.0	0.8370930089480725	1.0
ENSG00000127837	218269452	chr2	0.48717102	0.83135	0.3175178060489665	0.36588424687081106	0.09407474321044286	0.17367801746882713	0.9199251642443828		0.3981220657276994	0	0	0.0	1.0	0.8947628725510083	1.0
ENSG00000127837	218269504	chr2	0.21411319	0.2984	0.23379828606096875	0.36497534648281976	0.24628038525345372	0.25770645447221563	0.8829131615107824	0.25759252060888094	0.3931372549019607	0	0	0.0	1.0	0.5043529222072012	1.0
ENSG00000127837	218269531	chr2	0.14947051	0.75295	0.10415860228646552	0.21187080984631468	0.12450091750020727	0.12544456551202196	0.8796312789442647			0	0	0.0	1.0	0.0172624863286692	1.0
ENSG00000127837	218269971	chr2	0.26339802	0.1922	0.228470747669434	0.3107386557652363	0.14514923432477755	0.16121580273357175	0.8925621588300552	0.375576186004303	0.14651741293532336	0	0	0.0	1.0	0.3965933030619961	1.0
ENSG00000127837	218269991	chr2	0.28668872	0.6677500000000001	0.32640814572626636	0.5104438194238491	0.3280242334288155	0.37150028784998956	0.8725750799382301		0.1171641791044776	0	0	0.0	1.0	0.8674254208485701	1.0
ENSG00000127837	218270035	chr2	0.08651421	0.18015	0.2232970813504683	0.126306899027414	0.028167918683115595	0.1441296417603681	0.9224870429092767		0.3927083333333334	0	0	0.0	1.0	0.0325894556593626	1.0
ENSG00000127837	218270052	chr2	0.034377754	0.0923	0.5077718310507735	0.5550503339833507	0.49950546499776793	0.6367235105705089	0.9556765856991506			0	0	0.0	1.0	0.5708749952752822	1.0
ENSG00000127838	218270534	chr2	0.4345858	0.1852	0.1410982618323115	0.2107328059987833	0.0936140372172475	0.0709338485463521	0.9010170418233456		0.0256410256410256	0	0	0.0	1.0	0.019975882134972	1.0
ENSG00000127838	218271405	chr2	0.0021661283	0.04	0.0531139538992263	0.3031665139336804	0.1975272537145264	0.056062301592178905	0.5540697992517098			0	0	0.0	1.0	0.8046669056769542	1.0
ENSG00000127838	218271420	chr2	0.0077307103	0.7105	0.37685140439225323	0.5769614130717742	0.6528136407376213	0.6193390326354464	0.9732003623754859			0	0	0.0	1.0	0.1074114004717204	1.0
ENSG00000127838	218271425	chr2	0.363704	0.13635	0.26019089827198394	0.448252384080259	0.6357672860930805	0.68789642585664	0.977886270490183	0.5425206788113639	0.0526315789473684	0	0	0.0	1.0	0.2463086107687591	1.0
ENSG00000127838	218271469	chr2	0.11883154	0.0625	0.01844747390421795	0.1205736593424494	0.0015555043876016002	2.3048462829952365e-06	0.6605949304497418		0.0625	0	0	0.0	1.0	0.3304694605396993	1.0
ENSG00000127838	218271475	chr2	0.09992578	0.60185	0.1018397965330699	0.08906048336812404	0.0042058964007543	0.038473501715805776	0.68510850149875		0.0864197530864197	0	0	0.0	1.0	0.4827347510717028	1.0
ENSG00000127838	218271522	chr2	0.39710072	0.96775	0.02974035598388278	0.0593537846321911	0.001280482135269821	0.11069527064335205	0.8895541200270168		0.0602409638554216	0	0	0.0	1.0	0.311048826581885	1.0
ENSG00000127838	218271541	chr2	0.5526145	0.8833500000000001	0.404528638349394	0.3331042059065832	0.5213761461062532	0.548916409248245	0.9722174738906384	0.5856412939901801	0.0843373493975903	0	0	0.0	1.0	0.9426937403987964	1.0
ENSG00000127838	218272626	chr2	0.116486825	1.0	0.4537454175142832	0.3417814608071627	0.5225040864725349	0.5588497137267129	0.9760423146281848	0.6142649005818862	0.7294117647058823	0	0	0.0	1.0	0.4213988886581379	1.0
ENSG00000127838	218272632	chr2	0.14829662	0.0185	0.522528058055954	0.3779447166932256	0.6163295790593364	0.670583311016797	0.9806169021878932	0.2845589556855207	0.0941176470588235	0	0	0.0	1.0	0.6721338282837006	1.0
ENSG00000127838	218272662	chr2	0.1646437	0.0926	0.1064231876266673	0.2448785824805785	0.1336859594214911	0.0552354052087129	0.8746924258655596		0.1976744186046511	0	0	0.0	1.0	0.8832332320899827	1.0
ENSG00000127838	218272757	chr2	0.020022726	0.4118	0.1713000126807908	0.3132391670044737	0.484151283624718	0.5	0.9692342686731804		0.264367816091954	0	0	0.0	1.0	0.1883484890658801	1.0
ENSG00000127838	218272791	chr2	0.9284914	0.3043	0.8503955033799195	0.9866093780375168	0.9397671703089214	0.9651068924018156	0.9671279536295496			0	0	0.0	1.0	1.9000397924200515e-05	0.7441048511973154
ENSG00000127838	218272877	chr2	0.019615805	0.0667	0.1090124687392294	0.0696452629335643	5.907421124592971e-07	0.037370618643068	0.8502777536711748		0.2298850574712643	0	0	0.0	1.0	0.9014695256599364	1.0
ENSG00000127884	133362676	chr10	0.84847033	0.5075	0.5605466270553372	0.5	0.2393141846438955	0.2358633951671959	0.917022823271783			0	0	0.0	1.0	0.866712775300477	1.0
ENSG00000127884	133362709	chr10	0.28471777	0.974	0.4359630575382427	0.4439654726888719	0.290959342801091	0.2324536943600544	0.936249971193254			0	0	0.0	1.0	0.2878619720873468	1.0
ENSG00000127884	133362828	chr10	0.50963664	0.9518	0.553675422869033	0.4455038441481736	0.707747438955808	0.742354807830574	0.9844356151279284	0.3218500308671396	0.225563909774436	0	0	0.0	1.0	0.6519219570243006	1.0
ENSG00000127884	133362865	chr10	0.32621425	0.4024	0.3344924680841534	0.3059732626993571	0.0257552834171666	0.0079989054460973	0.7789232454003165		0.075187969924812	0	0	0.0	1.0	0.0061865572070314	1.0
ENSG00000127884	133362875	chr10	0.13630594	0.2235	0.0148230191148078	0.3003387693092353	0.3043880071808522	0.3162110262844007	0.951583541756098		0.18796992481203	0	0	0.0	1.0	0.0395411913552162	1.0
ENSG00000127884	133362912	chr10	0.05706334	0.0833	0.3720936857962377	0.3221529168357271	0.1650204134059766	0.1268208679950253	0.91052203390375			0	0	0.0	1.0	0.9843952539258732	1.0
ENSG00000127884	133362929	chr10	0.14176014	0.4267	0.541907678971179	0.4897689651132725	0.3483548816749406	0.4583609118038825	0.9531672750898856			0	0	0.0	1.0	0.7317071948745169	1.0
ENSG00000127884	133364682	chr10	0.06880589	0.4884	0.0100804581421596	0.2274966632645916	0.0661654113617584	0.031707419746609	0.8616925788932798		0.2615384615384615	0	0	0.0	1.0	0.5279127127073391	1.0
ENSG00000127884	133364708	chr10	0.0100634815	0.5604	0.4351405360611691	0.6133793693404609	0.6026126166914652	0.4252721877957667	0.9480697468838004			0	0	0.0	1.0	0.9309868588255352	1.0
ENSG00000127884	133364714	chr10	0.040026736	0.1163	0.5439521630117083	0.3748436438259287	0.3914209375226763	0.2868276393916609	0.9382653141042432			0	0	0.0	1.0	0.5004799750038404	1.0
ENSG00000127884	133366066	chr10	0.15317082	0.6613	0.5177183873195649	0.6041269876268964	0.4267499731166601	0.4198663914541458	0.9399750385787192		0.1317829457364341	0	0	0.0	1.0	0.1127516734689505	1.0
ENSG00000127884	133366921	chr10	0.18859273	0.3723	0.2740693247559291	0.2746831565177043	0.1318333025804881	0.180545483552048	0.9251049775605044			0	0	0.0	1.0	0.5750102435555893	1.0
ENSG00000127884	133366974	chr10	0.25903195	0.086	0.4919546510688719	0.4084092822852953	0.5958952258564034	0.64598777483898	0.9778232528077088	0.4010597119270035	0.1338582677165354	0	0	0.0	1.0	0.7086093521441422	1.0
ENSG00000127884	133368932	chr10	0.17950787	0.6184	0.588964071669195	0.7095024574243931	0.2265026832434678	0.1340231531074014	0.8896068949501569		0.088	0	0	0.0	1.0	0.0103099918928799	1.0
ENSG00000127884	133369956	chr10	0.28624314	0.1585	0.4474544962887655	0.8227811652756856	0.896804344237644	0.9086179121046912	0.9854639558944388	0.6530865355288342	0.2260869565217391	0	0	0.0	1.0	0.9433252409640018	1.0
ENSG00000127884	133369989	chr10	0.78357315	0.1163	0.6295416288434047	0.6034448854861707	0.6491778201747079	0.6489033935032694	0.9560892320832092	0.1415372823109648	0.208695652173913	0	0	0.0	1.0	5.363895279179851e-06	0.3205049460959939
ENSG00000127884	133370004	chr10	0.12316374	0.2941	0.012990221181673	0.1177958145707621	1.772882107919251e-07	1.6138103955571258e-08	0.5352007253296341		0.0347826086956521	0	0	0.0	1.0	0.8299175254375845	1.0
ENSG00000127884	133370610	chr10	0.3502199	0.8605	0.7054151083541825	0.6801171592826956	0.8208393605512735	0.8725547179448913	0.9902162058251714	0.4618020872688957	0.1160714285714285	0	0	0.0	1.0	0.0003766846517375	0.9999999999973019
ENSG00000127884	133370688	chr10	0.46798024	0.0316	0.5653019587798079	0.8584086964899436	0.9382562509467802	0.4447953727580533	0.9563293467083394		0.1909090909090909	0	0	0.0	1.0	0.1014450014165082	1.0
ENSG00000127884	133370712	chr10	0.042232204	0.0506	0.5728159374405811	0.7445154039132535	0.6288784293522388	0.3894454987353187	0.9356408304472152			0	0	0.0	1.0	0.3996877786502443	1.0
ENSG00000127884	133370751	chr10	0.13780157	0.5645	0.0947734889832026	0.5922585639610455	0.3870957504188593	0.2128797109160884	0.9081508085079985			0	0	0.0	1.0	0.38361399861588	1.0
ENSG00000127922	96688793	chr7	0.060237993	0.0921	0.6173795758277962	0.7712612184571095	0.8609693443021084	0.5916548956352297	0.9596234430141208			0	0	0.0	1.0	0.7594147314514731	1.0
ENSG00000127922	96688849	chr7	0.5394665	0.16	0.6931064682423864	0.8917047419541189	0.9009646142633984	0.8346623269832397	0.9723020747107805	0.4635769298249332	0.2622950819672131	0	0	0.0	1.0	0.000874893808369	1.0
ENSG00000127922	96688861	chr7	0.2557935	0.0781	0.5417618909291783	0.7232322318080617	0.76458727952936	0.3905545228774111	0.9388459804326172		0.073170731707317	0	0	0.0	1.0	0.7357867541873409	1.0
ENSG00000127922	96688889	chr7	0.16514078	0.129	0.0248157018158155	0.3617792232752823	0.0779854316765386	0.0524040313028148	0.855100529059662			0	0	0.0	1.0	0.7987074001300168	1.0
ENSG00000127922	96688894	chr7	0.058727242	0.0448	0.042594154543874	0.241779804477811	0.0197699940434003	0.0125638524962462	0.7923312748034407		0.1209677419354838	0	0	0.0	1.0	0.3829819096378641	1.0
ENSG00000127922	96688900	chr7	0.0014791489	0.069	0.4370914744798708	0.3891267043411323	0.3237868039204825	0.2066786915881352	0.9187368408390848			0	0	0.0	1.0	0.1410842943670605	1.0
ENSG00000127922	96688932	chr7	0.17109624	0.0882	0.4768857689853924	0.4150421870391678	0.5288328531033489	0.5311619317346128	0.966524007899972	0.261238562818858	0.0806451612903225	0	0	0.0	1.0	0.7325348466674175	1.0
ENSG00000127922	96688951	chr7	0.19398694	0.3774	0.1333676756085726	0.2536226262549208	0.0299215599246514	0.0181867730522273	0.8187125783251707		0.1612903225806451	0	0	0.0	1.0	0.1548787902543177	1.0
ENSG00000127922	96688960	chr7	0.46226	0.5741	0.3141068311546167	0.4374819463278263	0.1260141196390849	0.0868543471769843	0.8882771383283946		0.0725806451612903	0	0	0.0	1.0	0.0672113115434615	1.0
ENSG00000127922	96694816	chr7	0.32327577	0.05	0.2995332986051449	0.2802452975230315	0.150501893239806	0.19140189758592047	0.9443035972455305			0	0	0.0	1.0	0.981653145695466	1.0
ENSG00000127922	96694831	chr7	0.093888424	0.5926	0.23124331836418505	0.3179148433243609	0.1578888579431517	0.1239156392263545	0.9203201172855667			0	0	0.0	1.0	0.7546132835803452	1.0
ENSG00000127922	96694891	chr7	0.13923296	0.7162	0.27225349971990886	0.2939047621708092	0.34162694052035675	0.36179638811935944	0.9269592096951488	0.261814658806206	0.2377049180327868	0	0	0.0	1.0	0.2076960668134904	1.0
ENSG00000127922	96709738	chr7	0.0663742	0.75	0.28771745067650706	0.31378892437133027	0.2605165702518761	0.28674508836218005	0.9090124137703515	0.2631679988306564	0.2231404958677686	0	0	0.0	1.0	0.1181021696252465	1.0
ENSG00000127922	96709772	chr7	0.40513787	0.89165	0.6428645639125614	0.48650322853340033	0.6276812697637101	0.661132837167752	0.9862732808238505	0.6161470841402286	0.1810344827586207	0	0	0.0	1.0	0.8453342425813147	1.0
ENSG00000127948	75985627	chr7	0.12876886	0.1875	0.3462155656037018	0.2751823163972233	0.33748399557781533	0.3647129174805242	0.954780106861706		0.1578947368421052	0	0	0.0	1.0	0.0683472662686935	1.0
ENSG00000127948	75985977	chr7	0.12248176	0.031733333333333336	0.44671181602863946	0.39608345986809473	0.5152547344313172	0.6184447367582635	0.9747744808478788	0.4620965862481269	0.17186147186147183	0	0	0.0	1.0	0.5311287296577532	1.0
ENSG00000127948	75986187	chr7	0.058929443	0.10417499999999999	0.21702628677973046	0.3193750448726169	0.31673974173440383	0.32546681321904164	0.9409140335631073		0.15033577533577533	0	0	0.0	1.0	0.4563042085732962	1.0
ENSG00000127948	75986348	chr7	0.10671864	0.25730000000000003	0.08778662817454619	0.1485375375520976	0.010137926799766587	0.0038339456296225777	0.7651361901951508		0.2019230769230769	0	0	0.0	1.0	0.9319016025524752	1.0
ENSG00000127948	75986369	chr7	0.06896915	0.379625	0.07685500484408425	0.5787734191430189	0.042682234988629816	0.14599830405817163	0.7302595773587782		0.1780936454849498	0	0	0.0	1.0	0.2561452130265319	1.0
ENSG00000127948	75986426	chr7	0.20800142	0.08380000000000001	0.36350343018809655	0.46502535753629093	0.5098501696560322	0.5150784370145305	0.9674496691701486	0.6584348745629134	0.31339031339031337	0	0	0.0	1.0	0.3196430939602397	1.0
ENSG00000127948	75986439	chr7	0.4562273	0.25834	0.05573625944881707	0.27405573640367686	0.09407519536998385	0.11656505855336416	0.8523222060782518		0.27136752136752135	0	0	0.0	1.0	0.9801914940459258	1.0
ENSG00000127948	75986446	chr7	0.11995667	0.98666	0.3497740687083084	0.26641866670107706	0.07597889589796501	0.09862186065785364	0.9129235551550033			0	0	0.0	1.0	0.3368172994568943	1.0
ENSG00000127948	75986598	chr7	0.17467183	0.87334	0.3604669805975088	0.36188487525696195	0.5497760367316494	0.3173501426099607	0.953587283500362			0	0	0.0	1.0	0.8437414618944783	1.0
ENSG00000127948	75986604	chr7	0.99730587	0.989575	0.6202994571531859	0.6981369501112183	0.659076618730524	0.5751458389852108	0.9530215373732485	0.4169629680814797	0.5342530657748049	0	0	0.0	0.0	9.047716146748425e-24	0.0
ENSG00000127948	75986820	chr7	0.00067666767	0.0	0.43918599393689	0.5871362273889958	0.5521742494193893	0.6248693954613264	0.9405330631072484			0	0	0.0	1.0	0.7405993091216112	1.0
ENSG00000127952	75996490	chr7	0.09487353	0.041666666666666664	0.22535909424904377	0.42756278643640083	0.07525661675072019	0.13281600964694593	0.8259732571606176		0.4259259259259259	0	0	0.0	1.0	0.0690149991776592	1.0
ENSG00000127952	75996515	chr7	0.21042128	0.0	0.2948926000762823	0.40323057881398733	0.20059415371198672	0.21275452488746605	0.9033169531334719	0.5562628956287112	0.1111111111111111	0	0	0.0	1.0	0.4114595359560156	1.0
ENSG00000127952	75996568	chr7	0.014463449	0.0	0.4503288747576879	0.4458104064088623	0.2880732590445422	0.28382077273990663	0.8861437253304377		0.1111111111111111	0	0	0.0	1.0	0.8483494696428528	1.0
ENSG00000127952	76005402	chr7	0.57984424	0.13125	0.013648119311088077	0.14582956445037068	9.57419560891143e-06	7.714009220351324e-07	0.5975973282558144		0.3055555555555556	0	0	0.0	1.0	0.1898648319093046	1.0
ENSG00000127952	76021922	chr7	0.0023984076	0.4875	0.3407378418721906	0.8217763598734967	0.7692197397190514	0.46987771575001425	0.9373865247758218			0	0	0.0	1.0	0.0281515594504311	1.0
ENSG00000128039	55346374	chr4	0.598804	0.9286	0.4589608230875036	0.4153259194309444	0.1592153366497588	0.3754457471834441	0.9358030831353248		0.2037037037037037	0	0	0.0	1.0	0.303029884092578	1.0
ENSG00000128039	55346403	chr4	0.12924364	0.0952	0.425023803668378	0.3976730166459213	0.3222779074892017	0.3408345861425876	0.9443001683742692			0	0	0.0	1.0	0.1616606817928629	1.0
ENSG00000128039	55346421	chr4	0.13406181	0.5349	0.1340646097251314	0.1005430605381827	0.0026631069937581	0.0332847985189406	0.8555122233502482			0	0	0.0	1.0	0.2691783788868606	1.0
ENSG00000128039	55346479	chr4	0.46554336	0.57355	0.2120417727705679	0.3141933647542406	0.4659155632350666	0.4771493167863053	0.9636521395619392	0.3501737604482231	0.0363636363636363	0	0	0.0	1.0	0.6974499382690087	1.0
ENSG00000128039	55346499	chr4	0.018602455	0.8667	0.6162491638601999	0.5	0.1374096714244616	0.1839074684789515	0.8882453687039131		0.2545454545454545	0	0	0.0	1.0	0.8504774484877603	1.0
ENSG00000128039	55364138	chr4	0.43407473	0.0833	0.3685142038375337	0.2054356792644284	0.1816680595281987	0.2471481068962618	0.945775453489278	0.2130970545790497	0.125	0	0	0.0	1.0	0.088518391892001	1.0
ENSG00000128039	55364207	chr4	0.92737067	0.0595	0.8982453093876622	0.9867074766091852	0.9123269260785136	0.9009066093708992	0.9468501440112352	0.2845286745839587	0.3928571428571428	0	0	0.0	0.00036331062755057264	0.001447014858817	1.0
ENSG00000128039	55364235	chr4	0.23406152	0.3125	0.2042707759496135	0.4051919335528692	0.0786822698390069	0.0265626362493668	0.8448004766269385			0	0	0.0	1.0	0.2115338269907618	1.0
ENSG00000128039	55367596	chr4	0.010240579	0.6667	0.2364665935310281	0.349955967710339	0.3000826863934302	0.2829310020903833	0.9448032289439984			0	0	0.0	1.0	0.0025435138149141	1.0
ENSG00000128039	55369850	chr4	0.0011479259	0.0814	0.7572430184407885	0.9294989695832668	0.931801000835498	0.5624340445137104	0.9469548225650384			0	0	0.0	1.0	0.1536440414221092	1.0
ENSG00000128039	55369871	chr4	0.7764033	0.10605	0.4145530051379991	0.6326062515422358	0.5334937637143998	0.6161297834203797	0.9567659685636462	0.2557999779483855	0.2666666666666666	0	0	0.0	0.00014442454725904774	0.0548760007608744	1.0
ENSG00000128039	55369898	chr4	0.08112128	0.01785	0.3608104905380375	0.9217066340073712	0.918664195121242	0.5605551775885091	0.9468715252992774			0	0	0.0	1.0	0.1339553844820989	1.0
ENSG00000128039	55369960	chr4	0.08259362	0.32145	0.32614352156466087	0.3465118371901059	0.33852486488562983	0.35196741095816625	0.9505604147150057			0	0	0.0	1.0	0.4839522080246898	1.0
ENSG00000128039	55369978	chr4	0.3718118	0.77145	0.3012804230693872	0.271824249997104	0.1928395945435611	0.14530352620555795	0.9159078181741068			0	0	0.0	1.0	0.7318402601911059	1.0
ENSG00000128039	55370096	chr4	0.0010204434	0.08	0.32647173433959237	0.5215794282743889	0.26949623782573645	0.07252519182480435	0.786579633090506			0	0	0.0	1.0	0.1954684983697658	1.0
ENSG00000128039	55370118	chr4	0.022711134	0.08975	0.2632723809799736	0.23009735992399794	0.008454993882018001	0.003647946429286383	0.7384209587211129		0.05	0	0	0.0	1.0	0.6098134465167933	1.0
ENSG00000128039	55370145	chr4	0.9906322	0.7973	0.688742445798659	0.6889386906148902	0.9090142148760878	0.9252682593139756	0.9911644883033397	0.3380336908340093	0.2166666666666666	0	0	0.0	0.0	1.8825925171996305e-08	0.0013727094388763517
ENSG00000128039	55370193	chr4	0.76741403	0.01925	0.012763546867603205	0.1324504173696164	0.0090846529083645	0.0138130083409794	0.8110058989201006		0.35	0	0	0.0	1.0	0.8410003733152971	1.0
ENSG00000128050	56448820	chr4	0.29593968	0.4530666666666667	0.19444144620180648	0.39567230548025417	0.1701900201104578	0.12577341292657274	0.8748551699953163		0.2194995864350703	0	0	0.0	1.0	0.8527168617759718	1.0
ENSG00000128050	56450674	chr4	0.06543659	0.7308333333333333	0.10653266379977858	0.2197909685609873	0.12007157877624883	0.06386641368181534	0.8891003331409616		0.412737799834574	0	0	0.0	1.0	0.8317696228089184	1.0
ENSG00000128050	56451988	chr4	0.52621996	0.20346666666666668	0.231758693685306	0.40939934648979565	0.1809056764948987	0.10985054962637997	0.8748547044121966		0.4085803839623873	0	0	0.0	1.0	0.2384936123155411	1.0
ENSG00000128050	56451998	chr4	0.036376845	0.13513333333333333	0.5828492828941846	0.7724238072563314	0.7659016294050073	0.44996702679751654	0.9418796597097568			0	0	0.0	1.0	0.0175544781038097	1.0
ENSG00000128050	56459463	chr4	0.35648194	0.24170000000000003	0.12506943905333	0.4270885076737151	0.18117920095229645	0.0981353346907253	0.8372611866914329		0.4144334160463193	0	0	0.0	1.0	0.7802835763601109	1.0
ENSG00000128050	56460772	chr4	0.15244354	0.2904	0.16722119736114643	0.24330447556636128	0.22128107059392332	0.2153007494930942	0.9403828044260513		0.297445652173913	0	0	0.0	1.0	0.0274024119955203	1.0
ENSG00000128050	56460795	chr4	0.007967139	0.2701	0.16517147777260696	0.34127231584128764	0.01039434291886105	0.035145947762426515	0.8028952631474126		0.10010869565217387	0	0	0.0	1.0	0.9256659714993264	1.0
ENSG00000128050	56460838	chr4	0.009323525	0.9057	0.5446827943205707	0.5344769868983713	0.35282470272468514	0.40773716429875106	0.9376612800143609			0	0	0.0	1.0	0.5004484715788257	1.0
ENSG00000128050	56460961	chr4	0.168680601	0.2117	0.25270773667226837	0.24058032949809272	0.20502574731388448	0.21012310297278333	0.9383905450918855	0.3131612150418399	0.09488840235966667	0	0	0.0	1.0	0.0096406809818786	1.0
ENSG00000128050	56461000	chr4	0.24340201000000003	0.0669	0.11862221471666151	0.3706768664560818	0.4094086085540464	0.4287919393743387	0.9498976230163683			0	0	0.0	1.0	0.5472985156603694	1.0
ENSG00000128050	56461013	chr4	0.32155114	0.0807	0.04844708260487323	0.2180923078844098	0.0100176264160483	0.0081322712424543	0.7836082925822702		0.27434966727162735	0	0	0.0	1.0	0.3871975785019529	1.0
ENSG00000128050	56461036	chr4	0.8010252833333333	0.0431	0.7404803320051714	0.8392385332192706	0.4640707516144634	0.5268051776221818	0.9234415707229285	0.15667078491020114	0.37563016737245414	0	1	1.0	1.0	0.0038967651184761	1.0
ENSG00000128050	56461091	chr4	0.0623018985	0.265725	0.08424183963347237	0.35191592406054023	0.11691394383444109	0.11009071781541954	0.8753616768351407		0.104679802955665	0	0	0.0	1.0	0.3889789751085656	1.0
ENSG00000128050	56461135	chr4	0.019263445666666667	0.168825	0.1376321282765055	0.2831682780711883	0.045638493479421595	0.02693872450186235	0.8174850864634428		0.08273917552501941	0	0	0.0	1.0	0.3102439646259347	1.0
ENSG00000128050	56461145	chr4	0.001426208	0.008925	0.5432390748653746	0.5538653259253482	0.41137445284489504	0.2860610866968257	0.9311116934619325			0	0	0.0	1.0	0.7052176311005025	1.0
ENSG00000128050	56461154	chr4	0.2852308333333333	0.09407499999999999	0.6105584853539062	0.8428054124041681	0.5853419103330468	0.7670257443014864	0.9409421730903733			0	0	0.0	1.0	0.8872888802324487	1.0
ENSG00000128050	56461290	chr4	0.22337541875	0.37205	0.16593785688626617	0.3513647821440219	0.08018407659128417	0.1669069685498732	0.8791281747022793		0.1536824180502341	0	0	0.0	1.0	0.9097220239356212	1.0
ENSG00000128050	56461336	chr4	0.09570941666666666	0.239475	0.019039715081006128	0.24762742318204925	0.052783445113927775	0.01194294046719815	0.8183206394422254		0.040014658662571506	0	0	0.0	1.0	0.9562074123855542	1.0
ENSG00000128185	20314311	chr22	0.24640112	0.2375	0.2973487074627237	0.20496797027279334	0.12497426402514575	0.24027834247768248	0.9374755544945803			0	0	0.0	1.0	0.2648344334480029	1.0
ENSG00000128185	20314470	chr22	0.5738944	0.48125	0.5632541228872384	0.435422417087776	0.7185866671273594	0.7916470809603812	0.9830396949991851	0.507296598188508	0.2061403508771929	0	0	0.0	1.0	0.0515132966229933	1.0
ENSG00000128185	20314528	chr22	0.04790795	0.3846	0.11132329537361714	0.050325858579607065	3.1967380629897386e-06	0.0051923804925178224	0.6723022508105485		0.1731536926147704	0	0	0.0	1.0	0.473651567733507	1.0
ENSG00000128185	20314540	chr22	0.98012984	0.061733333333333335	0.6961358480115845	0.7445507529224265	0.733254201358719	0.7118296073968803	0.9567341374098303	0.630972491230017	0.6917670682730923	0	0	0.0	0.0	5.772572792939341e-35	0.0
ENSG00000128185	20314570	chr22	0.3176179	0.17083333333333336	0.14836936172283596	0.1754224964972844	0.20283074548604688	0.5887612748533045	0.9749592703251584	0.5367779670860605	0.1651515151515151	0	0	0.0	1.0	0.1653786286337595	1.0
ENSG00000128185	20314579	chr22	0.06427534	0.6578333333333334	0.7624417377321596	0.732442592382049	0.811271644725957	0.85325975509658	0.9772217439497751		0.15650406504065034	0	0	0.0	1.0	0.0205492765915478	1.0
ENSG00000128185	20314635	chr22	0.35049886	0.017366666666666666	0.18689066955743683	0.32209163625910037	0.25114928706205886	0.2403632740473534	0.928203000698789			0	0	0.0	1.0	0.9876414197518064	1.0
ENSG00000128185	20314703	chr22	0.35709915	0.6	0.11102276919528399	0.3022140699663692	0.5692362355252114	0.49185890554784595	0.9739545134074161			0	0	0.0	1.0	0.0091104348622638	1.0
ENSG00000128185	20314741	chr22	0.9016566	0.03705	0.5770229252456675	0.7427515446852588	0.8859174684134475	0.8794917544261588	0.9797349123172604	0.45191219325329346	0.48124999999999996	0	0	0.0	1.0	2.382387580853511e-09	0.00017440891645237322
ENSG00000128185	20314795	chr22	0.7095094	0.07753333333333333	0.3065331840624366	0.22628644737478332	0.10896351641196184	0.22517619239806588	0.9011312687714007		0.6141025641025641	1	0	1.0	1.0	0.7136489451420174	1.0
ENSG00000128185	20314805	chr22	0.482653	0.03366666666666667	0.36851278146196487	0.20334380662189167	0.02847201792582217	0.021186878474104692	0.6859482120830429		0.27692307692307694	0	0	0.0	1.0	0.2130975649061612	1.0
ENSG00000128185	20315350	chr22	0.094344996	0.09333333333333334	0.37893600501559294	0.7754419248082369	0.8877561516658147	0.9365494857232989	0.9855097886646457			0	0	0.0	1.0	0.9201950857697344	1.0
ENSG00000128185	20315397	chr22	0.2186976	0.1984	0.2059863272221396	0.5051582354674653	0.42446728284489516	0.35200044864283947	0.9329722150881792			0	0	0.0	1.0	0.5537787725808281	1.0
ENSG00000128185	20315412	chr22	0.318868	0.6406000000000001	0.240374422138522	0.344600124367461	0.571512553926036	0.608586401553353	0.9779586299140434	0.2798853018109796	0.27210884353741494	0	0	0.0	1.0	0.8261787691259188	1.0
ENSG00000128185	20315436	chr22	0.25880846	0.3127	0.45933007962559086	0.49306070292947507	0.684392561153123	0.7301901546934846	0.9763546367167755	0.3860896312033731	0.2275862068965517	0	0	0.0	1.0	0.1523947870290473	1.0
ENSG00000128185	20315468	chr22	0.14694618	0.1131	0.3232646417746387	0.34468105450000225	0.35147585090348893	0.3532745507051909	0.9260899715845538		0.1103448275862069	0	0	0.0	1.0	0.1840404811103936	1.0
ENSG00000128185	20316125	chr22	0.24151126	0.3226	0.110872013352246	0.4564086792127114	0.0229723371066833	0.0054115811617731	0.7686051807486022		0.1126760563380281	0	0	0.0	1.0	0.0154099674348842	1.0
ENSG00000128228	21642427	chr22	0.023020577	0.15095	0.16630519501670535	0.2859424221440503	0.3552675582939627	0.3550665428501025	0.9462338000961394		0.3163366336633663	0	0	0.0	1.0	0.801955678370126	1.0
ENSG00000128228	21642445	chr22	0.29063025	0.14005	0.04938247002761615	0.3221864268684327	0.34797999115658074	0.32686011941442	0.9692932979312038			0	0	0.0	1.0	0.7294635143730203	1.0
ENSG00000128228	21642882	chr22	0.50898904	0.64125	0.5583495134378575	0.7277701152503866	0.680713998680425	0.8107326762439939	0.9741271611330442			0	0	0.0	1.0	0.9154522362346048	1.0
ENSG00000128228	21643015	chr22	0.28504598	0.02105	0.14723101605958605	0.1653077537706535	0.0018214325602975646	1.0251051683685392e-06	0.5382348475254495		0.2163056558363417	0	0	0.0	1.0	0.7884923326091446	1.0
ENSG00000128228	21643937	chr22	0.4134368	0.203	0.3916464835113998	0.4460623615042208	0.3964846704293222	0.3896033541592114	0.9501487893910796	0.3076834255633212	0.1577060931899641	0	0	0.0	1.0	4.076325568498032e-08	0.002965686033518322
ENSG00000128228	21643945	chr22	0.8847062	0.6039	0.7003343083030245	0.5790306956795769	0.5383760687970076	0.551590563353866	0.963962127881874	0.5116480125559039	0.2043010752688172	1	0	1.0	1.0	4.635974970212714e-17	0.0
ENSG00000128228	21643962	chr22	0.46174708	0.6358	0.7081208115797629	0.5859064598017061	0.4143116919301414	0.3941136172315668	0.946797363955425	0.3115785239851658	0.1397849462365591	0	0	0.0	1.0	0.0007951167626668	1.0
ENSG00000128228	21644169	chr22	0.8147866	0.4943	0.389711435240747	0.6354125288305622	0.5739488927047736	0.2568602451470134	0.9401424277833136		0.5685557586837294	1	0	1.0	1.0	2.995439219519091e-17	0.0
ENSG00000128228	21644242	chr22	0.9553261	0.4609	0.5760179296887735	0.6848994935598288	0.8073569038353713	0.8468715295865855	0.9840462477538237	0.7205927848949231	0.5242537313432836	0	0	0.0	1.0	7.297639212259983e-34	0.0
ENSG00000128245	31944667	chr22	0.889885575	0.8889	0.6404499486824246	0.7040864909716913	0.6125074970819624	0.6121331457359878	0.9630313067310916	0.3442770224090224	0.4814814814814814	0	0	0.0	1.0	0.0562450446814371	1.0
ENSG00000128245	31944671	chr22	0.049286465	0.2333	0.1947415938300701	0.3206626122670675	0.4427965718805878	0.45123441285796884	0.9631473326004751			0	0	0.0	1.0	0.9468076140392392	1.0
ENSG00000128245	31944741	chr22	0.5414382499999999	0.2333	0.40903728193737965	0.6026640130705676	0.7127597022892352	0.6949909100581368	0.9820315230438762	0.3514283219992275	0.2068965517241379	0	0	0.0	1.0	0.2884147632211723	1.0
ENSG00000128245	31956142	chr22	0.0941557985	0.925	0.33601758006248317	0.2827741360033888	0.2245098335839831	0.2179756144152445	0.9124538944219532			0	0	0.0	1.0	0.841194356416785	1.0
ENSG00000128245	31956156	chr22	0.343318725	0.0	0.17647063422069764	0.22090200930158907	0.0592286791867215	0.03100493885770157	0.808880668370576		0.2166666666666666	0	0	0.0	1.0	0.5561315588814797	1.0
ENSG00000128245	31956259	chr22	0.0432795295	0.01085	0.25430778944296833	0.20141353329919898	0.013958171196778163	0.008955672628015002	0.5131053961719655		0.27322404371584696	0	1	1.0	1.0	0.743865316674277	1.0
ENSG00000128245	31956334	chr22	0.5896641499999999	0.6071500000000001	0.44915770588204335	0.34043429033734185	0.4353028261951486	0.4175789188788895	0.9641680796343571		0.3224043715846995	0	0	0.0	0.0	2.119056961720948e-10	1.556604887642532e-05
ENSG00000128245	31956365	chr22	0.0272454865	1.0	0.6089938496185874	0.482738496497326	0.5386274300988152	0.5376586921744105	0.9598203384810035			0	0	0.0	1.0	0.6233506574546128	1.0
ENSG00000128245	31956383	chr22	0.977347585	0.17566666666666667	0.5981961225836171	0.8935867890314304	0.6010079130084639	0.21791345317685742	0.9034880653264654		0.6311475409836065	0	1	1.0	1.0	7.666424001292686e-06	0.4240307385191038
ENSG00000128245	31956482	chr22	0.0249754425	0.5761999999999999	0.37569956032705404	0.28421369648324185	0.03970308742359403	0.0268224607686674	0.842529876422763		0.3319672131147541	0	0	0.0	1.0	0.5445141195289541	1.0
ENSG00000128245	31956645	chr22	0.0326908775	0.15483333333333335	0.0037583992729500475	0.18912831817991904	0.006210049810844862	0.001128825112395888	0.7064181036768667		0.32295081967213113	0	0	0.0	1.0	0.1918185618357134	1.0
ENSG00000128245	31956677	chr22	0.99369668	0.6354000000000001	0.9592070845066601	0.9880530667887846	0.9661594270530434	0.9598211378557041	0.97140977825376	0.6146458117319737	0.8284153005464482	1	1	1.0	0.0	2.313754841627736e-68	0.0
ENSG00000128245	31956704	chr22	0.99776935	0.05126666666666666	0.4457239765067457	0.37366731269076436	0.6348691507611349	0.7232087579750358	0.9838678015013893	0.6689552481379468	0.9672131147540984	0	0	0.0	0.0	5.545143339973259e-43	0.0
ENSG00000128245	31956734	chr22	0.075603212	0.10833333333333334	0.3795932794097885	0.30616344556122127	0.3160161790887131	0.3160391395281567	0.956620797377642		0.081967213114754	0	0	0.0	1.0	0.9269647724582024	1.0
ENSG00000128245	31956884	chr22	0.012174945999999999	0.13096666666666668	0.13673837158513857	0.396047852521866	0.006337039575235611	0.0033005236097317803	0.718886504901005		0.19437939110070254	0	0	0.0	1.0	0.0005308916627344	1.0
ENSG00000128245	31956970	chr22	0.996279	0.045033333333333335	0.9352195481150786	0.9598570375255298	0.9197426380242905	0.9216629751152032	0.987788888655813	0.49229494218888314	0.9305230288836847	0	0	0.0	1.0	0.0092737223825857	1.0
ENSG00000128245	31957148	chr22	0.003553766	0.6145999999999999	0.0161999390444022	0.1342346280576958	0.004974652865301667	0.0011328489887595025	0.7228706015749841		0.1350806451612903	0	0	0.0	1.0	0.7504514945423434	1.0
ENSG00000128245	31957236	chr22	0.83529183	0.9533333333333333	0.21020514898254172	0.2807613896564293	0.22754956187686762	0.2119551202259162	0.9324725961312105		0.3291517323775388	1	0	1.0	1.0	0.3117281970465784	1.0
ENSG00000128245	31957263	chr22	0.48209609	0.45239999999999997	0.599336623315179	0.6079805332733149	0.7090453902503331	0.7495035487770109	0.9806902297508547		0.1463560334528076	0	0	0.0	0.0	7.542250911532492e-17	8.250733429804313e-12
ENSG00000128245	31957296	chr22	0.99134183	0.6328666666666667	0.3969374773234895	0.5457269328777571	0.4608421150548878	0.565063130088087	0.9545548768473767		0.35125448028673834	0	1	1.0	0.0	1.1703364450158843e-28	0.0
ENSG00000128245	31957359	chr22	0.216681885	0.1532	0.13368165098613563	0.18721812669119423	6.053400007161041e-06	8.13377323976546e-07	0.590313186886696		0.23472429210134127	0	0	0.0	1.0	0.5481673542802594	1.0
ENSG00000128245	31957403	chr22	0.408807025	0.9401666666666667	0.28875749584775784	0.6727451428460053	0.7500679100928638	0.5667769452724056	0.9490744262517068			0	0	0.0	1.0	0.5182888991252286	1.0
ENSG00000128245	31957458	chr22	0.257270235	0.02223333333333333	0.42799663062335785	0.6184230964998928	0.2886540911489503	0.20423432285723506	0.9197590492213142			0	0	0.0	1.0	0.5654434985497411	1.0
ENSG00000128245	31957488	chr22	0.09548613	0.3409	0.3363764608921381	0.226965741340301	0.07723024584375097	0.04897249746847043	0.8733432742854245			0	0	0.0	1.0	0.0860394283219272	1.0
ENSG00000128245	31957544	chr22	0.19997816	0.031733333333333336	0.431954970377803	0.3834651247250951	0.2755195381476483	0.3296877965800317	0.9481750944909426	0.32624639820319246	0.19600375338080256	0	0	0.0	1.0	0.3440421485164947	1.0
ENSG00000128272	39521388	chr22	0.000815421335	0.03453333333333333	0.7425019174844811	0.8816463030385151	0.8456284036588988	0.527385981368372	0.9608567489710129			0	0	0.0	1.0	0.0013033729158977	1.0
ENSG00000128272	39521398	chr22	0.083875647	0.10186666666666666	0.5270156706135195	0.6554947411630389	0.46248078115807756	0.5553315105812423	0.9502044369775232		0.18712272715336722	0	0	0.0	1.0	0.0140732436323733	1.0
ENSG00000128272	39521449	chr22	0.050998959499999996	0.13896666666666666	0.2599445452491016	0.4583261716627689	0.4839278114544541	0.46235806435520516	0.9643291380413602			0	0	0.0	1.0	0.0493061604522132	1.0
ENSG00000128272	39521489	chr22	0.434275385	0.3282	0.5719398951041169	0.5481116045124325	0.7083612179632405	0.6663041507819035	0.9791900006619473	0.2264693843158688	0.21277122121425038	0	0	0.0	1.0	1.0673633797449453e-15	8.237077686601424e-11
ENSG00000128272	39521580	chr22	0.013628593666666666	0.3859333333333333	0.5247714176154256	0.27020743342184395	0.005362513098882767	0.0019866372993925263	0.7199264203303274		0.08731248724702423	0	0	0.0	1.0	0.0083072006629918	1.0
ENSG00000128272	39521790	chr22	0.46203431333333334	0.9634999999999999	0.5223226185720974	0.5363502353684582	0.6726852310295744	0.7014307431639019	0.9779005632492722	0.5390609627357832	0.2099341734814002	1	0	1.0	1.0	0.0024401646471362	1.0
ENSG00000128272	39521857	chr22	0.17621727666666667	0.2917	0.1199312904907337	0.33240250817422845	0.03138303245726623	0.0195718799047485	0.837726911881376			0	0	0.0	1.0	0.0869707247562674	1.0
ENSG00000128272	39521865	chr22	0.0094620386	0.011566666666666668	0.11695743596078155	0.1342276036576406	4.764790409639216e-06	1.385966453320364e-06	0.6618083950780342		0.12758849005484926	0	0	0.0	1.0	2.342180937693342e-06	0.15558823528348753
ENSG00000128272	39521878	chr22	0.2483512533333333	0.09416666666666666	0.43168911788088654	0.46940308270311787	0.37569644925734863	0.39978694702181156	0.938900038244164			0	0	0.0	1.0	0.1641330684773235	1.0
ENSG00000128272	39521886	chr22	0.27073462666666664	0.031766666666666665	0.3868962296687297	0.6370838230479178	0.676586547899026	0.648444256009697	0.9632949604065598			0	1	1.0	1.0	0.5017563116017874	1.0
ENSG00000128272	39521899	chr22	0.10610037500000001	0.20796666666666666	0.5313252967790106	0.7436036523861925	0.24733452424365518	0.2988387440113207	0.9150264899272971			0	0	0.0	1.0	0.609545162371713	1.0
ENSG00000128272	39521934	chr22	0.5593159366666667	0.09553333333333332	0.5334144173096241	0.6629103402668702	0.627578033876148	0.7055572998265701	0.967486690186318	0.260459645867226	0.3188394384472815	1	1	1.0	1.0	2.2812926670246983e-101	0.0
ENSG00000128272	39521962	chr22	0.3529668733333333	0.12383333333333334	0.45668429463752824	0.4511247482280403	0.12795820706537261	0.042250766138352734	0.8293346970321731		0.09999813401996262	0	0	0.0	1.0	0.4828311242967276	1.0
ENSG00000128272	39521991	chr22	0.002622413533333333	0.02903333333333333	0.05246272214667586	0.36817808108415684	0.10403856941598462	0.038653176521068866	0.8800053568392424			0	0	0.0	1.0	0.1924031484581145	1.0
ENSG00000128272	39521996	chr22	0.011820093666666665	0.1058	0.106415497613146	0.22149556031374384	0.009301561930555632	0.006887350940713253	0.742155982580703		0.06763707852377324	0	0	0.0	1.0	0.0031101033563136	1.0
ENSG00000128272	39522133	chr22	0.145670238	0.25703333333333334	0.48269570209311535	0.4313099012954021	0.3949646599519887	0.463730563547694	0.9568306412308992	0.38022985366357814	0.2530710292407279	0	1	1.0	1.0	0.1662661579815822	1.0
ENSG00000128272	39522181	chr22	0.24633320333333333	0.1461	0.5447878071802602	0.48893835504106736	0.46488538292823584	0.4731313314802728	0.9567559219600442		0.33196835970802613	0	0	0.0	1.0	0.5594560546899561	1.0
ENSG00000128272	39522323	chr22	0.013860893300000001	0.15586666666666668	0.11598045863058896	0.35880320108634917	0.028282540387010797	0.052785346295821524	0.8187244144769082		0.12740141572269179	0	0	0.0	1.0	0.4659345992689163	1.0
ENSG00000128272	39522377	chr22	0.5553425066666667	0.29046666666666665	0.0057378292787687675	0.16243844892667691	0.0033877919557046207	0.0024291380891448364	0.7251606336411327		0.17067315157014354	1	0	1.0	1.0	1.7483073481266608e-10	1.2845428751462329e-05
ENSG00000128272	39522409	chr22	0.032759125	0.07616666666666666	0.07668463487787414	0.4836235476613502	0.12935368611727227	0.07426799679668937	0.8322193237025467		0.079785664798688	0	0	0.0	1.0	0.2323809303576978	1.0
ENSG00000128272	39522414	chr22	0.3849194933333333	0.646	0.2863377435366627	0.3658501588806636	0.22541824751802833	0.2352106713379237	0.9341376402043364		0.1437742990695186	0	0	0.0	1.0	5.459960993585251e-09	0.0003992345363410532
ENSG00000128283	37566132	chr22	0.6192397	0.2	0.3707491327500227	0.9346548496760544	0.5095793486590969	0.1513330974950255	0.8265368077957611		0.0208333333333333	0	0	0.0	1.0	0.4379850310048469	1.0
ENSG00000128283	37566191	chr22	0.36005062	0.05	0.3950396685550569	0.3590357003097461	0.0650559897478687	0.158639504100906	0.909074641302007		0.0784313725490196	0	0	0.0	1.0	0.222363019131222	1.0
ENSG00000128283	37566217	chr22	0.89708996	0.4571	0.9491076931675524	0.9658386955423702	0.9515956597186662	0.9109307982228824	0.977498521847868	0.6459398937387676	0.392156862745098	1	0	1.0	2.0336815331756242e-07	0.0044344563165513	1.0
ENSG00000128283	37566323	chr22	0.99045646	0.0	0.925567069415713	0.947277540632494	0.9199527788314228	0.9310643105686424	0.9903858372106568	0.6691048136250436	0.9814814814814816	0	1	1.0	1.0	2.2043346041460287e-12	1.6266762947747537e-07
ENSG00000128283	37566449	chr22	0.8815481	0.1667	0.296389395790645	0.3290722153748566	0.029176688436052	0.0250043709448231	0.8429905218391932			1	0	1.0	1.0	0.7359947133765484	1.0
ENSG00000128283	37566456	chr22	0.35951895	0.1707	0.5092976212839172	0.396300883292367	0.6119202606832964	0.5954241322879189	0.9730302724678496		0.0689655172413793	0	0	0.0	1.0	0.000709215189059	1.0
ENSG00000128283	37566480	chr22	0.9945041	0.4375	0.8989277786589217	0.9851187569949176	0.9900440713685096	0.9635450949140386	0.9898648734068608	0.6691048136250436	0.8448275862068966	1	0	1.0	0.0	5.211894130887203e-43	0.0
ENSG00000128283	37566528	chr22	0.5157242	0.1395	0.7475036061358854	0.7367581858429125	0.8491379847626447	0.842309273113987	0.9812678203612736	0.245904693669534	0.1639344262295081	0	0	0.0	1.0	0.2638860568286892	1.0
ENSG00000128283	37568114	chr22	0.92883193	0.0152	0.705343441420778	0.7041848314056008	0.5992215078156846	0.598760333209138	0.9605953018459296	0.632995538741172	0.2535211267605634	1	0	1.0	0.21543684425041032	0.0001840483052206	0.9999979054650547
ENSG00000128283	37568165	chr22	0.11544327	0.1636	0.618889241503624	0.463139197906289	0.5720493192915511	0.653372074564815	0.9704232633032256			0	0	0.0	1.0	0.3054606068531035	1.0
ENSG00000128283	37568171	chr22	0.055464018	0.2609	0.5608321557959751	0.5486169796865688	0.6155514100794173	0.6708521029802536	0.9744950160209014		0.0526315789473684	0	0	0.0	0.0013111350913355135	0.1113465012278783	1.0
ENSG00000128283	37568216	chr22	0.6778649	0.2182	0.5340759297182952	0.6393862858521848	0.5888127482968046	0.6565641477012741	0.96888894472883			1	0	1.0	1.0	0.0027957391082904	1.0
ENSG00000128283	37568240	chr22	0.7121941	0.2778	0.6186305390904244	0.7857961347923333	0.7675374035630058	0.7092840605054667	0.9725413769354868	0.4098303804947403	0.2469135802469135	1	1	1.0	4.3655767356653996e-07	0.0041216197535592	1.0
ENSG00000128283	37568314	chr22	0.87531614	0.68	0.696234995880472	0.6117393005053284	0.6387311035820152	0.7634393058237274	0.979106183924389	0.6884868461544574	0.5662650602409639	0	0	0.0	0.0	2.4768087647340686e-20	0.0
ENSG00000128283	37568333	chr22	0.012835944	0.1014	0.5942803850304157	0.6716281685170066	0.021501240344826	0.3888107168752231	0.8845486104201453		0.0348837209302325	0	0	0.0	1.0	0.0042410658191773	1.0
ENSG00000128283	37568354	chr22	0.021761823	0.3333	0.110046997007057	0.0635258286333472	1.6079221651009604e-07	0.0188953721698717	0.7914851646412469		0.0337078651685393	0	0	0.0	1.0	0.1056340124387395	1.0
ENSG00000128283	37568375	chr22	0.015710343	0.013	0.1793530348307284	0.4085399637494732	0.0030914111465689	0.1052020467851184	0.8235352869605024		0.0222222222222222	0	0	0.0	1.0	0.9569899549040072	1.0
ENSG00000128283	37568396	chr22	0.028190697	0.1385	0.2516139678617223	0.4847294300205385	0.0038986551780407	0.3341194694888013	0.8697668972664846			0	0	0.0	1.0	0.8120994899303362	1.0
ENSG00000128283	37568417	chr22	0.010652924	0.8514	0.6106531676947401	0.5433296285462516	0.0115438757030888	0.2382961712473391	0.8630918963387397		0.0510204081632653	0	0	0.0	1.0	0.5429182801324614	1.0
ENSG00000128283	37568496	chr22	0.9949082	0.0694	0.8671860323758818	0.9711220344394036	0.9779133995761518	0.9712268693783712	0.9897817083765325	0.6126430135075289	0.39	0	1	1.0	0.0	5.115916544177163e-28	0.0
ENSG00000128283	37568515	chr22	0.016263807	0.2656	0.4258615444789931	0.6400045456873852	0.5458357993062665	0.2793365494504889	0.9383000716145088			0	0	0.0	1.0	0.7006947402641719	1.0
ENSG00000128283	37568577	chr22	0.61835396	0.6582	0.5520122334115458	0.4174186473378782	0.742362133110404	0.7849535357428091	0.990247732786364	0.3778807537079067	0.216	0	0	0.0	1.0	0.1506251968251364	1.0
ENSG00000128283	37568743	chr22	0.29791522	0.1961	0.3477332208753172	0.3574511650784077	0.4864670459349073	0.7283709987244541	0.98190417297554	0.537055220714989	0.1118012422360248	0	0	0.0	0.837181005570442	0.0001112139808066	0.9996375620504842
ENSG00000128283	37568771	chr22	0.04468795	0.622	0.7777250651689828	0.9687365831700132	0.7000459084962888	0.8538098647691864	0.9298281939482916		0.5838509316770186	0	0	0.0	1.0	0.2726729816304518	1.0
ENSG00000128283	37568877	chr22	0.013261127	0.1811	0.2718138253196874	0.3910553032907207	0.2852570072078297	0.2023840187954914	0.9356212328781603			0	0	0.0	1.0	0.0493941573226314	1.0
ENSG00000128283	37568895	chr22	0.11179562	0.3763	0.39677922166529	0.3531231164076258	0.5124570468206235	0.5611861841232747	0.9736816548142356		0.0909090909090909	0	0	0.0	1.0	0.0119740827117877	1.0
ENSG00000128283	37568927	chr22	0.021203076	0.1286	0.0214714569697679	0.1587255202913183	0.016782833056202	0.0458973528854061	0.8590399968045562		0.0674157303370786	0	0	0.0	1.0	0.4282520703949157	1.0
ENSG00000128283	37568948	chr22	0.9623116	0.9939	0.6994720876935683	0.7115092154054832	0.8336265504932905	0.8524861014522328	0.985413415507989	0.6142220670038895	0.1833333333333333	1	0	1.0	1.0	4.59153185861097e-09	0.000335814155307812
ENSG00000128283	37568952	chr22	0.08817893	0.6111	0.7480781286467073	0.9011701746889862	0.8903043403914258	0.9207890017043108	0.9824152082155316		0.1	0	0	0.0	1.0	0.0066352958760809	1.0
ENSG00000128283	37568966	chr22	0.3269329	1.0	0.6772735479560823	0.4906770615231906	0.7498316400227736	0.7473376202018467	0.991372275481439	0.3071333563063583	0.4285714285714285	0	0	0.0	1.0	0.8285859223143799	1.0
ENSG00000128283	37568992	chr22	0.7005813	0.1977	0.5521437065906621	0.6173269059829414	0.8429673327945392	0.638570749431753	0.9715560523061998	0.2763355875655272	0.1967213114754098	0	0	0.0	1.0	0.0005406184706706	1.0
ENSG00000128283	37569020	chr22	0.34343666	0.7234	0.1327378024073383	0.3825711634784624	0.0527843564428557	0.0538190849442045	0.866497079811773		0.2185792349726776	0	0	0.0	1.0	0.1390167054773755	1.0
ENSG00000128283	37569024	chr22	0.17806807	0.0325	0.6555851854997318	0.8883032677389282	0.8641707497952019	0.9518221323774482	0.9828831056844476			0	0	0.0	1.0	0.9104265028148222	1.0
ENSG00000128283	37569050	chr22	0.76277	0.0726	0.6784256227582015	0.6505622829834551	0.3838626923900153	0.3200010698913728	0.9374150767215262	0.3164803108282687	0.1467391304347826	0	0	0.0	0.59628063110439	0.0759848036934853	1.0
ENSG00000128283	37569103	chr22	0.48094568	0.1163	0.2967802288949375	0.525207769747436	0.7398472422221346	0.8031482785641018	0.9847308569128584	0.407437515631445	0.1005291005291005	0	0	0.0	1.0	0.1984648296594176	1.0
ENSG00000128283	37569134	chr22	0.027876366	0.6604	0.5736777485146349	0.4230072088606837	0.5403324013258465	0.5599586114030426	0.9672333170602676		0.1465968586387434	0	1	1.0	1.0	0.9776972786973466	1.0
ENSG00000128283	37569205	chr22	0.7434021	0.1208	0.5301834484444832	0.6113806881335792	0.8178264162866946	0.8224812963762093	0.9855219648960454	0.2994310640340279	0.1391752577319587	0	0	0.0	1.0	0.107687636796085	1.0
ENSG00000128283	37569251	chr22	0.087675914	0.541	0.7860783820362974	0.8114411461333998	0.8165523020233448	0.8327520193419293	0.9694136267362276			0	0	0.0	1.0	0.096897416780671	1.0
ENSG00000128283	37569324	chr22	0.39553887	0.1019	0.2393090076195669	0.4111770342660105	0.4891782219704755	0.6599417587939527	0.974396736654004			0	0	0.0	1.0	0.4405042117875402	1.0
ENSG00000128283	37569363	chr22	0.030146455	0.2895	0.3038058726669108	0.2168084866689562	0.0468602202932326	0.0876610839749988	0.905547747418586	0.3627886347177043	0.1502590673575129	0	0	0.0	1.0	0.4489891229242117	1.0
ENSG00000128309	37019867	chr22	0.064765945	0.2969	0.46596080005347396	0.3437476829758389	0.4391781010115613	0.5045762426879786	0.9625039685978061		0.050125313283208	0	0	0.0	1.0	0.0483803364310094	1.0
ENSG00000128309	37024631	chr22	0.3630253	0.054000000000000006	0.33280292145936585	0.38521610791383964	0.12675015555005117	0.19045901534911094	0.881059397675043		0.21471148066519732	0	0	0.0	1.0	0.851288566923351	1.0
ENSG00000128309	37024708	chr22	0.276529505	0.18252000000000002	0.043782965789524925	0.2579489624097226	0.11265303492214693	0.10587276496799143	0.8926190323042904		0.0286458333333333	0	0	0.0	1.0	0.4318511345134185	1.0
ENSG00000128309	37024718	chr22	0.62327595	0.585	0.5467202816443144	0.5696003864312145	0.8199867901798988	0.7988435506508978	0.9859721346082294	0.3224951665973482	0.3893711419753086	1	0	1.0	1.0	0.0049235745741743	1.0
ENSG00000128309	37024730	chr22	0.34647487	0.78334	0.24056028929588721	0.6120374294129323	0.13337458274138533	0.03953247629699216	0.764331327315224		0.15621438746438743	0	0	0.0	1.0	0.2895123374062427	1.0
ENSG00000128309	37024760	chr22	0.9180914499999999	0.6912	0.6861491859444147	0.5783952916664392	0.5825428328880697	0.7591466559147748	0.9825739431155828	0.6377384344567083	0.8668477818477819	0	0	0.0	1.0	3.281160574612916e-27	0.0
ENSG00000128309	37029223	chr22	0.4689095433333333	0.06596666666666666	0.15870566879075218	0.17531587018642916	0.11929900228656952	0.05180963666047265	0.6932138495882496		0.5416666666666666	0	0	0.0	1.0	0.2367643562998606	1.0
ENSG00000128309	37029249	chr22	0.41567	0.31096666666666667	0.1084426552774612	0.2866711612300286	0.1081037882645141	0.017275151127350088	0.7943169455856512		0.299920424403183	0	0	0.0	1.0	0.7012156864279793	1.0
ENSG00000128309	37029264	chr22	0.321138925	0.38465999999999995	0.4496790544128497	0.29860560316805274	0.28945495380495767	0.32134625446905607	0.9516807417130723	0.2905556934949496	0.07141025641025639	1	0	1.0	1.0	2.3479265897128824e-09	0.00017189102145476198
ENSG00000128309	37029336	chr22	0.898551115	0.2602333333333333	0.7056579524564729	0.5562990926539605	0.8079627727547596	0.8561264132072764	0.984473355959499	0.4858420568361902	0.16657163028130767	1	0	1.0	1.0	9.137550301102304e-23	0.0
ENSG00000128309	37029506	chr22	0.15097923666666668	0.35051666666666664	0.2911799745904523	0.5278573769138877	0.4958220481611851	0.525822957276377	0.951456705764454		0.10166240409207161	0	0	0.0	1.0	0.0068251114754841	1.0
ENSG00000128309	37029526	chr22	0.9721774366666667	0.2657	0.7547161046729781	0.7654551544722791	0.8450635698948638	0.9192154189596567	0.9765655417996983	0.5268320935688958	0.4177884629184714	1	0	1.0	1.0	4.517817887007969e-43	0.0
ENSG00000128309	37029638	chr22	0.081205358	0.44085	0.5208920789980486	0.3678138616029974	0.5500896233787291	0.6172750292663661	0.97429433137611			0	0	0.0	1.0	0.1019867499556434	1.0
ENSG00000128309	37029665	chr22	0.9342240900000002	0.10366666666666667	0.8668700059636943	0.8248348475914874	0.9080672535891129	0.9149659366611752	0.9791294532812264			1	0	1.0	1.0	1.141218067388605e-31	0.0
ENSG00000128309	37029803	chr22	0.004577581	0.12737500000000002	0.39058813288469707	0.3186942463709919	0.21072599951356066	0.13251753728972995	0.8800646561893017			0	0	0.0	1.0	0.7971498090513894	1.0
ENSG00000128311	37010880	chr22	0.29199204	0.03713333333333333	0.014085096529907413	0.5896801691368205	0.0771593456139346	0.10068810818273416	0.8092112873210172		0.0357142857142857	0	0	0.0	1.0	0.0988258612365749	1.0
ENSG00000128311	37010937	chr22	0.22582531	0.041666666666666664	0.5437718866625408	0.43239070483800685	0.6140141005487374	0.6561586520313976	0.9731015758699547			0	0	0.0	1.0	0.6545174492765132	1.0
ENSG00000128311	37010975	chr22	0.5400418	0.3282	0.5160836232858244	0.5292803985464892	0.5013499146138053	0.519978716460097	0.9508947198360286			0	0	0.0	1.0	0.3992835878172905	1.0
ENSG00000128311	37010983	chr22	0.12976313	0.19645	0.3447798997159502	0.23352774019641875	0.16185558488843493	0.3788708390599627	0.9546989763520211			0	0	0.0	1.0	0.2712247976005404	1.0
ENSG00000128311	37011001	chr22	0.26855057	0.03413333333333333	0.6340863844470603	0.88693303379209	0.9416295542425387	0.3483387357539183	0.961220545129373			0	0	0.0	1.0	0.0437578115540232	1.0
ENSG00000128311	37011020	chr22	0.23064665	0.1178	0.09311410694896817	0.3080937771581831	0.4846950541732562	0.4560190371893158	0.9671743221271699			0	0	0.0	1.0	0.4889738482072297	1.0
ENSG00000128311	37011218	chr22	0.048078753	0.16783333333333336	0.037126795624428936	0.24186326765263477	0.14224961130278757	0.11758432680428714	0.9091172818811394		0.12929292929292927	0	0	0.0	1.0	0.0497782851047911	1.0
ENSG00000128311	37011269	chr22	0.65500844	0.8138666666666667	0.5462121468115347	0.5237384475734439	0.5647448533427294	0.6288703725243895	0.9644641465380085			0	0	0.0	1.0	0.2261762305882576	1.0
ENSG00000128311	37011277	chr22	0.7153996	0.11080000000000001	0.6525482507260215	0.9241030661240422	0.8484510578215781	0.8867751317014245	0.9657167645108385	0.31484562772800034	0.48049460118425635	0	0	0.0	1.0	5.9953900844823305e-06	0.35061877406040254
ENSG00000128311	37011319	chr22	0.8419452	0.04443333333333333	0.6970270378954249	0.7532089893837611	0.5736539132924815	0.5780975113914036	0.9529953993291604	0.21842783683226336	0.17875957854406124	0	0	0.0	1.0	0.3240906558021569	1.0
ENSG00000128311	37011324	chr22	0.6626286	0.075	0.5894442614575574	0.6312177729881415	0.7623219374996412	0.810407341551545	0.9834119731675747	0.21713373540851263	0.25538793103448276	0	0	0.0	1.0	0.0024453995418584	1.0
ENSG00000128311	37018221	chr22	0.32487518	0.9262333333333334	0.7945110708666485	0.8391202677633559	0.4734694048539787	0.3944577986869404	0.8301972427880807		0.39426523297491034	0	0	0.0	1.0	0.8489912322481971	1.0
ENSG00000128311	37018243	chr22	0.38133773	0.2565	0.057834117873480244	0.334051035197571	0.19360850179920694	0.17286112409590226	0.9348857563527792		0.08279569892473115	0	0	0.0	1.0	0.0129339339143787	1.0
ENSG00000128311	37018260	chr22	0.97539836	0.18676666666666666	0.858628844628922	0.8810865801027236	0.9435699152465419	0.9440192431830949	0.9910497921875047	0.6122636650815345	0.8139784946236559	1	0	1.0	0.0	2.4069448769723477e-18	0.0
ENSG00000128311	37018286	chr22	0.29967433	0.03543333333333333	0.22193260408950885	0.5135439725746881	0.23854319563845852	0.035215107383440226	0.7996067820810424		0.08172043010752685	0	0	0.0	1.0	0.292261327099876	1.0
ENSG00000128311	37018309	chr22	0.31915703	0.21936666666666668	0.49879945862634917	0.5009788719010285	0.5530020995302751	0.4208042981318619	0.9431375806311308			0	0	0.0	1.0	0.6411995762382299	1.0
ENSG00000128311	37018335	chr22	0.69862723	0.9153333333333333	0.2232029776594795	0.32675155998358063	0.20394054454415747	0.17064197436252296	0.9273644709506724		0.2867383512544803	1	0	1.0	1.0	0.0001853362806375	0.9999980868667386
ENSG00000128311	37018427	chr22	0.5516552	0.3091	0.48107366195945717	0.6396007962819066	0.4280062123035477	0.06772936036345963	0.8242242949889095		0.14550264550264547	0	0	0.0	1.0	0.0716183680242056	1.0
ENSG00000128311	37018536	chr22	0.6908743	0.04883333333333333	0.758216601569864	0.7211038637727468	0.7607831925441847	0.7510126137084564	0.9729716697120189	0.5976810936458882	0.3095238095238095	0	1	1.0	0.0004273066841964379	0.0008590316058743	1.0
ENSG00000128311	37018554	chr22	0.053133357	0.7166666666666667	0.7952513645027134	0.8237356999774895	0.9097227897377368	0.8292228852202261	0.9592603566352961			0	0	0.0	1.0	0.1245042965397161	1.0
ENSG00000128311	37018669	chr22	0.99310905	0.7706666666666667	0.7721486333450648	0.8224664459917482	0.7994445929364119	0.9694623214679967	0.9452713965668047	0.6448289525291033	0.816137566137566	1	0	1.0	1.0	1.1404035503205896e-20	0.0
ENSG00000128311	37018750	chr22	0.23729503	0.05405	0.6274769875596813	0.7220431303354828	0.7424400205044127	0.7249982860633492	0.9644436194637585			0	0	0.0	1.0	0.128197966487211	1.0
ENSG00000128463	34225077	chr15	0.64844465	0.7841333333333332	0.4696625889109705	0.4998403195603326	0.4863220118515159	0.5907507636955888	0.9643689478978519	0.1092276783812312	0.22	0	0	0.0	1.0	0.2017918558152238	1.0
ENSG00000128463	34225143	chr15	0.00043963193	0.35556666666666664	0.7514244516235045	0.8939178922972646	0.9799659461634509	0.53114593924217	0.9485689271006621			0	0	0.0	1.0	0.1007839470804442	1.0
ENSG00000128463	34225547	chr15	0.25827435	0.4333333333333333	0.4435663926005641	0.31173084803940315	0.5170463756198216	0.5437867554279614	0.9762687454597596			0	0	0.0	1.0	0.9494251433511296	1.0
ENSG00000128463	34225568	chr15	0.24172342	0.21453333333333333	0.4145737534231573	0.27787558421973546	0.3880683953983328	0.45284303982692725	0.9679865989291866	0.3716601153148003	0.0967741935483871	0	0	0.0	1.0	0.2120474567243758	1.0
ENSG00000128463	34225595	chr15	0.38868278	0.7853	0.4594849453471197	0.3878170752270396	0.36481037923977716	0.3547469782743953	0.9572194320621521	0.4577508796807271	0.1290322580645161	0	0	0.0	0.951580939386336	0.3112290631534345	1.0
ENSG00000128463	34225627	chr15	0.036673047	0.9545333333333333	0.3705416710487578	0.2610230599244769	0.34850504498643076	0.36282758538010573	0.9607900395521292		0.19576719576719573	0	0	0.0	1.0	0.959251892426626	1.0
ENSG00000128463	34225631	chr15	0.15943769	0.47223333333333334	0.3393232351344917	0.31673812299769644	0.4561697302876768	0.4912892646878243	0.9661756480425668		0.0952380952380952	0	0	0.0	1.0	0.8242039989189909	1.0
ENSG00000128463	34227703	chr15	0.1753386	0.7728333333333334	0.5199609107209554	0.6065064736869169	0.7551477076112216	0.7748785703110828	0.9769273192167456	0.5863184107788556	0.0952380952380952	0	0	0.0	1.0	0.5507689821857298	1.0
ENSG00000128463	34227725	chr15	0.013439238	0.8205333333333334	0.03496274158041675	0.23248181148620628	0.04971867184323245	0.0460005706613196	0.8269901899632465		0.23015873015873012	0	0	0.0	1.0	0.9728796545954844	1.0
ENSG00000128463	34228492	chr15	0.34610435	0.9762	0.08488691011025862	0.25888118459525983	0.07026669033378442	0.006581793492477389	0.6602299531951287		0.17460317460317454	0	0	0.0	1.0	0.6885228183235711	1.0
ENSG00000128463	34228538	chr15	0.63589525	0.19256666666666666	0.39490341250641803	0.5320543894586626	0.5474405876279951	0.5460674858607977	0.968031291429209	0.11045359926512671	0.10317460317460315	0	0	0.0	1.0	0.3483741588409667	1.0
ENSG00000128463	34229776	chr15	0.66826206	0.034425	0.4387892976435393	0.4942067002515576	0.6683439848114862	0.6366399188952573	0.9750875649564469	0.5023050250238107	0.44191919191919193	0	0	0.0	1.0	0.9795505605493228	1.0
ENSG00000128463	34229789	chr15	0.2904895	0.23334999999999997	0.22354036348433018	0.27287546604476	0.09047658773693806	0.05525789781401904	0.8755630332862613		0.4006734006734007	0	0	0.0	1.0	0.0628061095851766	1.0
ENSG00000128463	34229876	chr15	0.08075015	0.0098	0.0010188137606556371	0.1470856627938201	0.01394708958614043	0.001129438640196019	0.6902363682259836		0.4158249158249158	0	0	0.0	1.0	0.6099502636242429	1.0
ENSG00000128463	34229899	chr15	0.11763509	0.4372	0.22606271627045502	0.30224144328937813	0.0029600981835791237	0.0019923098775667843	0.53340789329588		0.4011396011396011	0	0	0.0	1.0	0.8085833200857433	1.0
ENSG00000128463	34229907	chr15	0.9449695	0.059025	0.567895018910099	0.48813032511226967	0.487924838176025	0.4561099545678742	0.9642498573712643	0.636814158953116	0.7042735042735042	0	0	0.0	0.0	1.778561155680425e-20	0.0
ENSG00000128463	34229930	chr15	0.025238598	0.99545	0.5166414547021536	0.4490399663212279	0.667818161646843	0.7037520784360436	0.9811244035561413			0	0	0.0	1.0	0.6124274607440656	1.0
ENSG00000128463	34229945	chr15	0.40713102	0.9791666666666666	0.32772171436292236	0.36870594047783195	0.6147568059188027	0.6369165643250299	0.979741608245892	0.21053128883184624	0.5367521367521367	0	1	1.0	0.002271688753817669	0.0010112736418502	1.0
ENSG00000128463	34229966	chr15	0.10780431	0.082725	0.16447810877470972	0.4896415939063276	0.04799751023043253	0.040066014038066616	0.6991195346271867		0.48	0	0	0.0	1.0	0.889298650901515	1.0
ENSG00000128463	34229976	chr15	0.101968385	0.30556666666666665	0.006274539017201777	0.13755217298924105	0.014227952135425341	0.008869454259622763	0.6901296201934687		0.4064102564102564	0	0	0.0	1.0	0.8328818933947109	1.0
ENSG00000128463	34229987	chr15	0.007286334	0.16665	0.2959106474281862	0.47000964173635496	0.4527416255247317	0.4928561154041695	0.9537835102759726			0	0	0.0	1.0	0.6349704329294177	1.0
ENSG00000128463	34230013	chr15	0.1398376	0.2727333333333333	2.277965612477898e-06	0.22281964249596425	0.0290250106229879	0.012625160546580727	0.7921995336925554		0.38418803418803416	0	0	0.0	1.0	0.179617390340628	1.0
ENSG00000128463	34230043	chr15	0.009841311	0.005	0.02605414009509112	0.19770738174398636	0.06966453828438482	0.058287547989779025	0.8208687904365582		0.4011396011396011	0	0	0.0	1.0	0.4441174518924704	1.0
ENSG00000128463	34230057	chr15	0.04315883	0.05575	0.407802167866278	0.3721823457483341	0.16779023408995006	0.13461589193191928	0.8400424374468529		0.4279513888888889	0	0	0.0	1.0	0.0058718704972753	1.0
ENSG00000128463	34230062	chr15	0.10134114	0.26745	0.2670230825446575	0.3374413504291759	0.3609916255116936	0.2514027959355339	0.9481097949106579			0	0	0.0	1.0	0.7933908187006398	1.0
ENSG00000128463	34230071	chr15	0.012842727	0.23750000000000002	0.32077555655654943	0.3339199637636014	0.36942518231465205	0.39616559002657303	0.8043313258915027		0.5703125	0	0	0.0	1.0	0.3749954959063846	1.0
ENSG00000128463	34230082	chr15	0.25526905	0.035425	0.4370353371249302	0.7088950637229344	0.6084408177418433	0.29988504485839285	0.8463161058586667			0	0	0.0	1.0	0.4966292011614277	1.0
ENSG00000128463	34230100	chr15	0.55920565	0.0663	0.056683720400865355	0.22162731406138064	0.003863064820578494	0.0030489625041849786	0.6462935399901993		0.09461805555555555	0	0	0.0	1.0	0.3674055015649482	1.0
ENSG00000128463	34230141	chr15	0.12169188	0.5803499999999999	0.1720248862901418	0.2558367027056716	0.18773943236250423	0.16270540569066916	0.9044175449141708		0.1166666666666666	0	0	0.0	1.0	0.0711250199568531	1.0
ENSG00000128524	128862948	chr7	0.44276455	0.24095	0.4265948709156925	0.32108277676985575	0.5312708748054801	0.5586370865010606	0.9780275335248005	0.2068196005595628	0.21223316912972082	0	0	0.0	1.0	0.9020826831954398	1.0
ENSG00000128524	128862956	chr7	0.52041633	0.6592	0.4276858535869351	0.3481776682918344	0.14069718365683595	0.15498335045120576	0.9142252885380252			0	0	0.0	1.0	0.7471185554014177	1.0
ENSG00000128524	128862990	chr7	0.0028909683000000004	0.1875	0.2498240153371596	0.5487057938639062	0.4054772777850618	0.24616332316468215	0.9229018169068777			0	0	0.0	1.0	0.5090909591923265	1.0
ENSG00000128524	128862996	chr7	0.48372569499999996	0.0184	0.6268355889585467	0.4797711054408848	0.05695086460111795	0.0135638314724106	0.7660469744876671		0.0364077669902912	0	0	0.0	1.0	0.0027648924027645	1.0
ENSG00000128524	128863053	chr7	0.19001636	0.0201	0.37206717868059114	0.39075336669360233	0.2462380783257897	0.25227636860997216	0.9364385722449464		0.1822541966426858	0	0	0.0	1.0	0.0697847469137307	1.0
ENSG00000128524	128865388	chr7	0.00482108	0.17365	0.5422479893718737	0.28502111914554906	0.00237076559189008	0.0037665144508126393	0.7209644129246902		0.0454545454545454	0	0	0.0	1.0	0.5941153885543704	1.0
ENSG00000128524	128865397	chr7	0.0487148265	0.07405	0.48893303578261704	0.4855263094671344	0.6032238802034009	0.5455222665964137	0.9663889039355347			0	0	0.0	1.0	0.1003920074743409	1.0
ENSG00000128524	128865526	chr7	0.9052968	0.7889999999999999	0.6583732918398091	0.578105811679926	0.7405339238897939	0.8249924075072914	0.9866353805954853	0.22097445055798637	0.26974723538704576	1	0	1.0	1.0	8.69143272696589e-37	0.0
ENSG00000128524	128865568	chr7	0.24121548	0.6308499999999999	0.10581994408892074	0.48430056454127146	0.5487537450322565	0.5357892308711141	0.9661271763033642		0.0142180094786729	0	1	1.0	1.0	2.9047710391252745e-05	0.875144913598391
ENSG00000128524	128865582	chr7	0.87191938	0.0175	0.7106328651938065	0.6524061305881906	0.6987406814999202	0.7436633658947964	0.9829084659164449	0.49022284593332055	0.5996445497630332	1	0	1.0	1.0	7.436518126688945e-50	0.0
ENSG00000128524	128865749	chr7	0.29493543	0.5330999999999999	0.36969157403318487	0.580694114192779	0.299292681408433	0.16772988129599664	0.9077489607488265		0.070018054615211	0	0	0.0	1.0	0.3051033924268663	1.0
ENSG00000128524	128865761	chr7	0.37803589	0.18995	0.30147666917898486	0.33285983822780085	0.2114702296867309	0.21096314642600766	0.9359061931448092			0	0	0.0	1.0	0.2244673828145463	1.0
ENSG00000128534	118184206	chr7	0.45606238	0.1429	0.3783132475312907	0.3754904330239998	0.1781787763183367	0.0380226716657852	0.8753840653159073		0.12774725274725268	0	0	0.0	1.0	0.7788377613061895	1.0
ENSG00000128534	118184219	chr7	0.39972308	0.1429	0.2994403620444159	0.7715168328962386	0.2095686469698647	0.0135395212902156	0.7979257307932636		0.3464590964590964	0	0	0.0	1.0	0.018927628124636	1.0
ENSG00000128534	118184243	chr7	0.30784026	0.0882	0.2817272028982494	0.9892273250117852	0.6933956098203536	0.8338922729667778	0.8936354342558211		0.14865689865689866	0	0	0.0	1.0	0.1907010207098315	1.0
ENSG00000128534	118185656	chr7	0.770412	0.027	0.03195284213791255	0.1574171953425179	0.0094543910236758	0.0036520710019399797	0.7671413292295508		0.4107142857142857	0	0	0.0	1.0	0.8049470221891135	1.0
ENSG00000128534	118188281	chr7	0.16016881	0.4667	0.052657763658628565	0.10626763504579935	0.006492293318996307	0.0030681785536498503	0.4901447544364482		0.1071428571428571	0	0	0.0	1.0	0.1558079243978271	1.0
ENSG00000128534	118188297	chr7	0.12847926	0.84	0.5093075458126336	0.4699285260834052	0.6154784269487452	0.6660017614526899	0.9753148433178901			0	0	0.0	1.0	0.5096796249056836	1.0
ENSG00000128534	118188302	chr7	0.027294755	0.0143	4.777619656269597e-06	0.2090802733405375	0.10320361271601064	0.09072440752386095	0.9105757394280197		0.1071428571428571	0	0	0.0	1.0	0.0196964952373972	1.0
ENSG00000128534	118188364	chr7	0.15746823	0.0	0.027015994543635652	0.20205495306780555	0.08665434045450464	0.07136106820650386	0.8679686087742642			0	0	0.0	1.0	0.5421079181505604	1.0
ENSG00000128534	118188399	chr7	0.46429005	0.1	0.4924006768739517	0.5245883866844977	0.3837628127307554	0.3683095254977892	0.9483148427675834			0	0	0.0	1.0	0.6817285728809318	1.0
ENSG00000128534	118191940	chr7	0.022647679	0.8226	0.014723927273813348	0.24779289813782154	0.12049251328719075	0.10640597415876099	0.8813487217502843		0.17610837438423638	0	0	0.0	1.0	0.2857962671174553	1.0
ENSG00000128534	118191978	chr7	0.091913566	0.14	0.07837210920992854	0.35170249087609035	0.02865347043675765	0.01961770253637565	0.8152408944564518		0.28735632183908044	0	0	0.0	1.0	0.0770630421375069	1.0
ENSG00000128534	118192009	chr7	0.06816497	0.0441	0.2694760716415859	0.985576645520152	0.866686605843395	0.8013362695174779	0.9310901690042848		0.2188328912466843	0	0	0.0	1.0	0.1276336114698182	1.0
ENSG00000128534	118192022	chr7	0.35625786	0.6724	0.5656766807763352	0.6253572956479156	0.8273789598483557	0.8737587100171464	0.9881159612685158	0.5209160700401216	0.28779840848806365	0	0	0.0	1.0	0.2429266958257676	1.0
ENSG00000128534	118192046	chr7	0.6125217	0.8889	0.025455663320609365	0.0832186774644593	0.0034909020562078237	0.005819244200656609	0.7692398952186358		0.32861774241084585	0	0	0.0	0.028754860330146848	0.0157314672687685	1.0
ENSG00000128534	118192102	chr7	0.24273172	0.0	0.10745412506289301	0.15655699616884255	0.01086357704662465	0.0058688938539583	0.7831391788381472			0	0	0.0	1.0	0.4228473058506412	1.0
ENSG00000128595	128748588	chr7	0.47051412	0.18065	0.24021835975329334	0.29248412295204307	0.1388242486888743	0.12660968073078627	0.9171497741821755	0.3263911435412116	0.1228070175438596	0	0	0.0	1.0	0.0208501545060903	1.0
ENSG00000128595	128748643	chr7	0.017308736	0.28705	0.09195941676054764	0.09927274064345726	0.0013553543849427901	0.0016966705819212548	0.7432435156351537		0.0263157894736842	0	0	0.0	1.0	0.1551609046473066	1.0
ENSG00000128595	128748660	chr7	0.3909318	0.45589999999999997	0.6776871792402419	0.6776440304384733	0.7841365461921563	0.8426653169314711	0.9854174753524162	0.42594864011345934	0.2587719298245614	0	0	0.0	1.0	0.2265141227828177	1.0
ENSG00000128595	128748690	chr7	0.34446	1.0	0.17830643762919057	0.23427740482514975	0.12475811666243375	0.10211408151603645	0.8868592866797211			0	0	0.0	1.0	0.1008209043364992	1.0
ENSG00000128595	128748726	chr7	0.13239594	0.01615	0.1950622572131896	0.8409764516269478	0.6438608686390809	0.6170736494076225	0.9339375709530375			0	0	0.0	1.0	0.1923869026207764	1.0
ENSG00000128595	128748761	chr7	0.13361624	0.57145	0.0024931018498953734	0.1908906884303887	0.0497141575901935	0.0336342033768271	0.8675661947282585		0.0256410256410256	0	0	0.0	1.0	0.6753443582236169	1.0
ENSG00000128595	128748776	chr7	0.0382589	0.0	0.5228590208965677	0.648861165810904	0.0972775180092981	0.29869065856964444	0.8737078200012829			0	0	0.0	1.0	0.8394926342564546	1.0
ENSG00000128595	128754324	chr7	0.6804948	0.4286	0.2847995561291321	0.5538074264367536	0.5396283013446368	0.5719778083171316	0.9577434393805778	0.1973747309156062	0.2564102564102564	0	0	0.0	0.037282684414196354	0.0029750927658065	1.0
ENSG00000128595	128754390	chr7	0.09032221	0.1154	0.0135217298291994	0.3571892841085771	0.3794255419134518	0.3819714634842355	0.956104783226895			0	0	0.0	1.0	0.6630427094072928	1.0
ENSG00000128595	128758898	chr7	0.011009991	0.0156	0.3046624690879988	0.7397265483128785	0.6314547901301055	0.05118962105849855	0.8878188295716112			0	0	0.0	1.0	0.5170067848035997	1.0
ENSG00000128595	128758905	chr7	0.021564137	0.9111	0.2892316245319835	0.47375739203985273	0.3312151039089816	0.1659721003808005	0.9142021143652248		0.3	0	0	0.0	1.0	0.3041068544482788	1.0
ENSG00000128595	128758946	chr7	0.031025339	0.95	0.329123257220336	0.2989746420076542	0.41685339040777714	0.43243944509109633	0.9656465327328235			0	0	0.0	1.0	0.6062172457618276	1.0
ENSG00000128595	128758958	chr7	0.10811283	0.26785000000000003	0.21239476617842143	0.2265012948459145	0.22602161977753682	0.26838722508391777	0.9401774776809029		0.075	0	0	0.0	1.0	0.4812715427241083	1.0
ENSG00000128595	128759012	chr7	0.14721861	0.0147	0.25890381871434953	0.4043082917580435	0.1637244351515235	0.14425040223189517	0.8927807449638698			0	0	0.0	1.0	0.1392227387835664	1.0
ENSG00000128595	128759795	chr7	0.008425104	0.13395	1.0376875861012499e-08	0.09066547486711529	3.913253755705282e-06	2.538129211066033e-07	0.5582258790115426		0.05	0	0	0.0	1.0	0.3932524724975597	1.0
ENSG00000128595	128767459	chr7	0.09924855	0.3578	0.3905525795711844	0.5745412901619317	0.7328083795221656	0.5969854978715062	0.9620753216025726			0	0	0.0	1.0	0.6104585510130377	1.0
ENSG00000128595	128767506	chr7	0.3435596	0.9118333333333334	0.3106044868894113	0.25791406640335834	0.266260192216718	0.2515629893871798	0.9452957543419487		0.22135994087213598	0	0	0.0	1.0	0.1235383944670361	1.0
ENSG00000128595	128767543	chr7	0.29209	0.041666666666666664	0.48329425129924636	0.5149927070046398	0.2964995786883518	0.1922253180674529	0.89732217819653		0.253880266075388	0	0	0.0	1.0	0.6215056080925777	1.0
ENSG00000128595	128767561	chr7	0.17512926	0.93335	0.30140928900449243	0.2889447129566454	0.3531317432722107	0.35155860587761795	0.9565864075002346	0.5649536504754402	0.2583148558758315	0	0	0.0	1.0	0.4792003843010131	1.0
ENSG00000128595	128767572	chr7	0.08973129	0.2179333333333333	0.2796047520482841	0.2804167954009913	0.407642425630514	0.43030792846977794	0.9624270383765609		0.3107908351810791	0	0	0.0	1.0	0.1499710360478039	1.0
ENSG00000128595	128767579	chr7	0.062078036	0.24713333333333334	0.17892997819633452	0.2788292230864906	0.37438555893292125	0.37367990025775005	0.9581207043545749	0.2953166937101258	0.3226164079822616	0	0	0.0	1.0	0.9351886837343104	1.0
ENSG00000128595	128767597	chr7	0.21087542	0.1746	0.3864576419990701	0.357787606673547	0.35034749649810476	0.3277329683978935	0.9435685736149045	0.2786498235601357	0.1463414634146341	0	0	0.0	1.0	0.5111031950411058	1.0
ENSG00000128595	128767645	chr7	0.0739465	0.18205	0.034742870489226634	0.1945054249399514	0.09025355086738857	0.07947145479658346	0.8593341616856082		0.2682926829268293	0	0	0.0	1.0	0.7453666883368026	1.0
ENSG00000128595	128767651	chr7	0.0029151677	0.1285666666666667	7.482411203323858e-08	0.09043328708320764	4.2736058403644334e-06	4.606710970376144e-07	0.5661556110715437		0.323170731707317	0	0	0.0	1.0	0.2314225301022194	1.0
ENSG00000128595	128769094	chr7	0.027395869	0.31665	0.09149340107862247	0.18585405847102665	0.076733110824752	0.055970458965939544	0.8412869164696315			0	0	0.0	1.0	0.4743528159014945	1.0
ENSG00000128595	128769103	chr7	0.38010818	0.7158	0.24301013180646278	0.28112325666247123	0.21401296899043473	0.2716820231554611	0.9429344503883405			0	0	0.0	1.0	0.3119186432758789	1.0
ENSG00000128595	128769179	chr7	0.30743948	0.3205	0.1816446759670283	0.05704118752036084	4.3228597369915725e-06	0.009650167677225605	0.5702317205285685		0.52710027100271	0	0	0.0	1.0	0.0614539192640273	1.0
ENSG00000128595	128769250	chr7	0.9940034	0.5158666666666666	0.6975135876675127	0.7044428178460294	0.8588480933228007	0.8939132533381843	0.9914187506522839	0.7233288367478473	0.7820512820512823	1	0	1.0	0.0	4.888108069632331e-19	0.0
ENSG00000128595	128769263	chr7	0.9496236	0.0684	0.11074331411890882	0.3094206849878416	0.3571865184103125	0.16639949213151337	0.8952687902582821		0.5256410256410257	1	0	1.0	0.0	6.323256667046074e-06	0.36574310696293655
ENSG00000128595	128769273	chr7	0.6393157	0.425	0.4109003746314137	0.556611247022381	0.6479717385479263	0.5319181654870888	0.9590920167108508		0.3205128205128205	0	1	1.0	0.002172944946651656	0.0001308606579963	0.9999099023796241
ENSG00000128595	128769294	chr7	0.021198262	0.8738000000000001	0.11818897258735557	0.2867913354600512	0.24474204752016468	0.2500303784070022	0.8198303052918718		0.27777777777777773	0	0	0.0	1.0	0.6206266174031918	1.0
ENSG00000128595	128769329	chr7	0.8743235	0.30674999999999997	0.4958833451184755	0.685731644935525	0.7067631195734074	0.7609744773893212	0.9653570425951007	0.13502800844362065	0.3205128205128205	0	0	0.0	1.0	0.0025556049092589	1.0
ENSG00000128595	128769356	chr7	0.10955818	0.40173333333333333	0.1203365608044305	0.3777726059094997	0.28630464138185757	0.23305167724650597	0.8516521924703901		0.0613553113553113	0	0	0.0	1.0	0.4149260486032466	1.0
ENSG00000128595	128769411	chr7	0.009580219	0.0853	0.4774878656586171	0.8162365458107346	0.9218302433305363	0.8758676859853893	0.9493454179267453			0	0	0.0	1.0	0.904887315973102	1.0
ENSG00000128595	128769491	chr7	0.08477338	0.5933999999999999	0.5375248625631859	0.28164448749710663	0.37461739237920977	0.38179044583920335	0.9620054097385985		0.2417582417582417	0	0	0.0	1.0	0.7489956457790912	1.0
ENSG00000128595	128769495	chr7	0.05892346	0.0238	0.31266292798295797	0.5344814405855868	0.36885646281563883	0.35254421399595637	0.9143643983617991		0.431013431013431	0	0	0.0	1.0	0.2875295947718667	1.0
ENSG00000128595	128769551	chr7	0.024878824	0.0853	0.20835516492818593	0.3631969625127066	0.2170411308614092	0.13676796683015172	0.8632044286461072			0	0	0.0	1.0	0.3803347803754368	1.0
ENSG00000128595	128769642	chr7	0.21695295	0.020833333333333332	0.1888510711813276	0.34766756354841716	0.07970202018135757	0.06699622985251694	0.7325087589133307		0.28005226480836237	0	0	0.0	1.0	0.7598495183433387	1.0
ENSG00000128595	128769731	chr7	0.13944581	0.27776666666666666	0.32366097088689294	0.6517510527436768	0.46671898074943097	0.3968374831023616	0.9134650899929961		0.43510452961672474	0	0	0.0	1.0	0.0347699238670197	1.0
ENSG00000128595	128769816	chr7	0.58540714	0.7619	0.5211275124183821	0.5406584362237525	0.664178844756355	0.7395819238306335	0.9824673603450498	0.15809102013429854	0.5091463414634146	0	0	0.0	1.0	0.2365493380768527	1.0
ENSG00000128595	128769820	chr7	0.67909706	0.19576666666666667	0.5175591531809872	0.46438630803456205	0.35245965259538076	0.3465207031160532	0.9227555807635145			0	0	0.0	1.0	0.073349999600473	1.0
ENSG00000128595	128769929	chr7	0.031365395	0.128	0.012039339231178095	0.10460436310186758	0.0036333388685475393	0.0010674651561709254	0.6976418439284029		0.25216450216450215	0	0	0.0	1.0	0.0021062216602645	1.0
ENSG00000128595	128769940	chr7	0.07989756	0.2805666666666667	0.07221770829319307	0.23872799455315208	0.1250817571331172	0.11043556106573257	0.8850809418817469		0.6477272727272727	0	0	0.0	1.0	0.2356463826242079	1.0
ENSG00000128595	128770013	chr7	0.14514759	0.05083333333333334	0.4109566465044876	0.4571472199287011	0.37625055294414983	0.4298547781795624	0.9093200579341185	0.29675630363785177	0.2851605758582502	0	0	0.0	1.0	0.9017166760316364	1.0
ENSG00000128595	128770192	chr7	0.009498334	0.73335	0.002001449874596939	0.15701447872068833	0.0010334105486989578	0.0017021147677864104	0.7515304826145709		0.1357142857142857	0	0	0.0	1.0	0.638003949050215	1.0
ENSG00000128595	128770211	chr7	0.51624715	0.6018666666666667	0.36011459513673677	0.5544677111568611	0.34014909248263	0.29643700169486414	0.9204839150587488	0.21336785625731144	0.1214285714285714	0	0	0.0	1.0	0.611839563026331	1.0
ENSG00000128595	128770223	chr7	0.04939741	0.07143333333333333	0.6472751445987178	0.7738029965817242	0.7951931167510916	0.8346382281255776	0.9484694047330612			0	0	0.0	1.0	0.0945086121710666	1.0
ENSG00000128595	128770242	chr7	0.14406058	0.19443333333333332	0.6129766681623648	0.7092340692750948	0.36648803549673087	0.5175967681764413	0.9040584701457671		0.18174603174603177	0	0	0.0	1.0	0.3270821854647653	1.0
ENSG00000128595	128770290	chr7	0.15444025	0.8102666666666666	0.14501977569255273	0.32508791363074224	0.29870650485070066	0.3087525137693224	0.955777224027312	0.3115551849987737	0.2650793650793651	0	0	0.0	1.0	0.5421647633089726	1.0
ENSG00000128595	128770363	chr7	0.01076374	0.06403333333333333	0.6696658854192011	0.9486770642391833	0.414555068271141	0.44412347565414817	0.8247974117313245		0.30462184873949577	0	0	0.0	1.0	0.5222265311055068	1.0
ENSG00000128595	128770411	chr7	0.01887684	0.17776666666666666	0.8144261336552766	0.9038286725973294	0.46621242456677564	0.3774638096735721	0.9022664914346131		0.4150326797385621	0	0	0.0	1.0	0.6340352823967166	1.0
ENSG00000128595	128770478	chr7	0.56324565	0.12456666666666667	0.3041905905939984	0.37736199116870556	0.6189982044055052	0.6573496014738062	0.9783829623516896	0.3100338440819199	0.1275132275132275	0	0	0.0	1.0	0.2963650353173855	1.0
ENSG00000128595	128770507	chr7	0.3864984	0.030366666666666667	0.5965514506748995	0.46516933305996694	0.7172981718305316	0.7588833578373769	0.9856849189474762	0.5399138536237356	0.18306878306878302	0	0	0.0	1.0	0.1478344211948714	1.0
ENSG00000128595	128770533	chr7	0.1474821	0.19763333333333333	0.2582203341197599	0.2804891725438377	0.1561157308707965	0.21366474675424216	0.8874502680990984			0	0	0.0	1.0	0.7741556491408811	1.0
ENSG00000128595	128770661	chr7	0.027349163	0.1349	0.4106410662276363	0.4169603088423444	0.0617115463555353	0.08614613010438353	0.8499854302886415		0.8155388471177943	0	0	0.0	1.0	0.8786462496901833	1.0
ENSG00000128595	128770710	chr7	0.15397796	0.5219	0.15963012951193156	0.560083036831411	0.18379045221134102	0.2893813166001919	0.8121215130861851		0.2176274018379281	0	0	0.0	1.0	0.872543639250928	1.0
ENSG00000128595	128770744	chr7	0.24867508	0.12213333333333333	0.18199727112244232	0.3943257312829573	0.31441358200226255	0.34746555911684746	0.9255378494959198	0.37478689363934703	0.18922305764411018	0	0	0.0	1.0	0.2377226523278635	1.0
ENSG00000128595	128770816	chr7	0.008869505	0.5035999999999999	0.4453114575284903	0.9489861276954232	0.9181077071718055	0.8227745425739394	0.9526645208641442			0	0	0.0	1.0	0.0245624893208252	1.0
ENSG00000128595	128770885	chr7	0.1694442	0.8272666666666666	0.7515997109348432	0.5437705224152781	0.4274507653686391	0.2897450101712534	0.8871036285903968		0.12940296477628174	0	0	0.0	1.0	0.2941249803122365	1.0
ENSG00000128595	128770963	chr7	0.21478875	0.018533333333333332	0.44181535633307933	0.7366995891606393	0.545146466196529	0.5945579089947435	0.9439462728895475			0	0	0.0	1.0	0.198401935761664	1.0
ENSG00000128595	128771083	chr7	0.048113145	0.2349	0.3322552948728007	0.4167551157586675	0.3257649712704354	0.3370758902857107	0.8973729976694816		0.1659090909090909	0	0	0.0	1.0	0.0820708948890674	1.0
ENSG00000128595	128771138	chr7	0.800498	0.1398	0.22850420322880324	0.3520989332240602	0.31847923163178	0.11331564740488013	0.84950561331706		0.2603174603174603	0	0	0.0	1.0	0.3061338728082438	1.0
ENSG00000128595	128771219	chr7	0.018799603	0.04816666666666666	0.5561719809758303	0.3557061777991825	0.029937054664795796	0.0194994244679965	0.7113515172744603		0.219047619047619	0	0	0.0	1.0	0.2306275419570831	1.0
ENSG00000128595	128771235	chr7	0.13994695	0.5893	0.517841384700506	0.41840957984684596	0.34128267972783305	0.31575915604266064	0.9457363131567115		0.0571428571428571	0	0	0.0	0.999999999999766	0.0254881579059706	1.0
ENSG00000128595	128771324	chr7	0.40569097	0.395	0.5057289575443259	0.6519952205200834	0.4915157644313417	0.14385001599833622	0.8983376206856907		0.11746031746031739	0	0	0.0	1.0	0.1558778549958102	1.0
ENSG00000128595	128771408	chr7	0.025529336	0.03933333333333333	0.4533074618970933	0.28093451569385014	0.0899602746556724	0.031900517206773	0.7815489004207868		0.16296296296296295	0	0	0.0	1.0	0.8409380853288799	1.0
ENSG00000128595	128771434	chr7	0.7438138	0.7225333333333334	0.8019056681749754	0.8926619191053417	0.9228965381435601	0.8098063902355737	0.9759584327820519		0.3777777777777777	0	0	0.0	1.0	0.2516306322861157	1.0
ENSG00000128595	128771461	chr7	0.637304	0.1413	0.07279195756589603	0.18638525474838963	0.041908152543570165	0.027291685442861563	0.8588735471371529			0	0	0.0	1.0	0.2209465462227772	1.0
ENSG00000128602	129212787	chr7	0.13457513	0.6154	0.4485162828810999	0.2938127040362598	0.4479064398715539	0.4591541351536757	0.9701777332092008			0	0	0.0	1.0	0.4833721536290463	1.0
ENSG00000128602	129212913	chr7	0.8579787	0.7	0.949265187009892	0.9884040684604284	0.7018870382854303	0.7555611821922567	0.9201334841908658			0	0	0.0	1.0	0.0014959392839473	1.0
ENSG00000128602	129212989	chr7	0.32361215	0.7333	0.4813575799028285	0.4038456147140314	0.6082632850063585	0.6611762919839153	0.9774705550743226	0.4155882022525869	0.08	0	0	0.0	1.0	0.0953499319106753	1.0
ENSG00000128602	129213040	chr7	0.069025375	0.3571	0.1059132215066338	0.228199652615601	0.0146699027842282	0.007723335420631	0.7731440301929364		0.1923076923076923	0	0	0.0	1.0	0.4282856630999967	1.0
ENSG00000128602	129213167	chr7	0.0033847094	0.5294	0.7636667870184919	0.6841706108908163	0.2567271439055421	0.4234756576763249	0.9467506260219152			0	0	0.0	1.0	0.1876589397951915	1.0
ENSG00000128602	129213208	chr7	0.11003627	0.7692	0.5692694092256674	0.4129990415621857	0.3987743214860633	0.4549074843511173	0.969799569629162	0.4181697790277552	0.1923076923076923	0	0	0.0	1.0	0.8310693230047886	1.0
ENSG00000128602	129213259	chr7	0.51741177	0.95	0.3705109653153413	0.3202287944782258	0.4107218949239843	0.3513332562752452	0.9594897381218922			0	0	0.0	1.0	0.1618632718543748	1.0
ENSG00000128602	129213324	chr7	0.0815866	1.0	0.4348168499816693	0.3161993434488139	0.350806070458504	0.3536751516281069	0.9601560482995796	0.3923927555622386	0.2592592592592592	0	0	0.0	1.0	0.6804203411287568	1.0
ENSG00000128602	129213433	chr7	0.064997934	0.25	0.0541269506283167	0.2198969771632524	0.159968167421437	0.111879627214959	0.9186915670441608		0.3333333333333333	0	0	0.0	1.0	0.0093463634363148	1.0
ENSG00000128602	129213466	chr7	0.39197758	0.8125	0.5893400387501148	0.4653361097516801	0.2835046799210532	0.1915368651658728	0.9386314815539634		0.1851851851851851	0	0	0.0	1.0	0.6697553012518349	1.0
ENSG00000128626	38931337	chr19	0.17927554	0.4154	0.34860135849980994	0.6450952567013527	0.5191979582848553	0.5480664148897402	0.94618526300297			0	0	0.0	1.0	0.98379221341229	1.0
ENSG00000128626	38932384	chr19	0.26217378	0.7158666666666668	0.11889532103810581	0.18743210062939833	0.017520195194145386	0.01160514249112781	0.7483679779952072		0.20816864295125162	0	0	0.0	1.0	0.6308312399992629	1.0
ENSG00000128626	38932633	chr19	0.29497665	0.49446666666666667	0.3054272232845683	0.47022123899740803	0.6381323671088065	0.6545318852607256	0.9732969563191354	0.5294623193391922	0.18435188000405386	0	0	0.0	1.0	0.0016433317498946	1.0
ENSG00000128626	38932737	chr19	0.69451285	0.24803333333333333	0.16568824632478696	0.49790997047026614	0.24558100548965633	0.034750774801305166	0.8363956095315651		0.06818181818181815	1	0	1.0	1.0	0.0003276089742916	0.9999999999158029
ENSG00000128626	38932743	chr19	0.7939651	0.43183333333333335	0.8220609268405612	0.8640456225469393	0.8129891662832355	0.8578443718668334	0.9077166025766686		0.37149270482603813	1	0	1.0	1.0	0.1377113440396702	1.0
ENSG00000128626	38932846	chr19	0.94271564	0.0798	0.7703353818836995	0.7330176932983132	0.9178689362961227	0.9267502587564986	0.9835592162464031	0.5775126381789749	0.5154721821388487	0	0	0.0	0.0	7.346078730334269e-08	0.005331770917461731
ENSG00000128626	38932937	chr19	0.98433528	0.05186666666666667	0.7704881708669387	0.527816012670044	0.8700659632354445	0.9050762829772978	0.9941397748932603	0.5102963612338574	0.7439474106140773	1	0	1.0	0.0	1.5717268409297906e-26	0.0
ENSG00000128626	38932952	chr19	0.9316579	0.42806666666666665	0.575491327086652	0.7022124189727762	0.7699957039668304	0.7512858345284581	0.9844517380361514	0.5755651555354868	0.10261343594676924	0	0	0.0	1.0	0.0150629974243236	1.0
ENSG00000128626	38932957	chr19	0.69918996	0.2734666666666667	0.30917028375512673	0.675003158396278	0.6526860546148644	0.6460595804920315	0.9346778452557291		0.16321949655282983	0	0	0.0	2.138916377347755e-09	4.141658908957168e-05	0.9483343808375246
ENSG00000128708	171925592	chr2	0.26242852	0.0294	0.01764684059040935	0.46065600572084064	0.05556878844029995	0.0401260006210945	0.7042984916633348		0.1818181818181818	0	0	0.0	1.0	0.662369224568381	1.0
ENSG00000128708	171925612	chr2	0.012226796	0.0	0.5122321856029923	0.6549688264882907	0.4871587748691994	0.7750218347668252	0.9256686638186513			0	0	0.0	1.0	0.4829907476255591	1.0
ENSG00000128708	171925631	chr2	0.41992164	0.05555	0.1929705136819354	0.42672820858784277	0.2268251828118791	0.0905016939030267	0.805852985739508		0.75	0	0	0.0	1.0	0.8823848385916315	1.0
ENSG00000128708	171946735	chr2	0.078046404	0.0263	0.39874053970050216	0.29476900487201974	0.44527154111753636	0.40613451410530577	0.9614891239107284			0	0	0.0	1.0	0.5274864821741365	1.0
ENSG00000128708	171946743	chr2	0.64222693	0.2727	0.05930452662105495	0.20319772402878167	0.019772658713829293	0.016258109056102883	0.6646098071794377		0.0454545454545454	0	0	0.0	1.0	0.4400131578311536	1.0
ENSG00000128708	171952885	chr2	0.29543298	0.5556	0.012571221805100981	0.13973106638262764	0.008215640733549601	0.003647226218484105	0.7493628600703215		0.5454545454545454	0	0	0.0	1.0	0.5671262332973142	1.0
ENSG00000128708	171952985	chr2	0.45286578	1.0	0.0035312208656045905	0.16784590260859025	0.05435459548042746	0.04241272131463414	0.7926955533551683		0.0909090909090909	0	0	0.0	1.0	0.099995115194312	1.0
ENSG00000128708	171952991	chr2	0.57463586	0.0263	0.6639783769393333	0.5382703581795862	0.4166499317464853	0.4130480321881196	0.9423313331633648			0	0	0.0	1.0	0.5631599448405269	1.0
ENSG00000128708	171965364	chr2	0.031408392	0.2353	0.2765745943744162	0.2348785181697205	0.21285574504078356	0.19056522179800575	0.9121897403200427		0.0454545454545454	0	0	0.0	1.0	0.2823132220135892	1.0
ENSG00000128708	171965393	chr2	0.054474164	0.2727	0.0036628003079126788	0.26525911971604105	0.023141523414329502	0.014102084931059172	0.7717054073113951		0.0909090909090909	0	0	0.0	1.0	0.375632480831788	1.0
ENSG00000128708	171965495	chr2	0.018031692	0.25	0.0053082016309588705	0.17304846481136144	0.03878574744483315	0.015536539979177401	0.8270984399092718		0.0909090909090909	0	0	0.0	1.0	0.9911137501112732	1.0
ENSG00000128708	171965796	chr2	0.03488294	0.0357	0.4963561983259187	0.3649166951184004	0.45045225091120644	0.44614858691064535	0.9687889368803912			0	0	0.0	1.0	0.9767747563938356	1.0
ENSG00000128708	171965859	chr2	0.15861851	0.1333	0.10391500093573765	0.16797893418892373	0.05435494153189948	0.04241321198751093	0.7993884858285669		0.1818181818181818	0	0	0.0	1.0	0.283026815389704	1.0
ENSG00000128708	171966464	chr2	0.07952986	0.7895	0.35232163575098124	0.30807081652378676	0.23825960883423025	0.27322374656672144	0.9188312940656691			0	0	0.0	1.0	0.6144569662829902	1.0
ENSG00000128708	171966859	chr2	0.26333252	0.325	0.050174748835775496	0.25566866093818413	0.025620834494994898	0.013249230557566318	0.8107562666425722			0	0	0.0	1.0	0.536031388282199	1.0
ENSG00000128708	171966901	chr2	0.05318849	0.03125	0.039679550447701835	0.11215972615767338	0.008681123498057738	0.009213335207401033	0.8127572534185767		0.3043478260869565	0	0	0.0	1.0	0.3807285157701159	1.0
ENSG00000128708	171976193	chr2	0.12457442	0.25	0.21395640952104863	0.23477139343361456	0.17089784640408778	0.11393879129788827	0.920897001832369	0.5201344962751336	0.5652173913043478	0	0	0.0	1.0	0.8022830056266594	1.0
ENSG00000128708	171979289	chr2	0.50777996	0.2	0.3410830368387762	0.4612375825868358	0.46778151638538806	0.39910417330559694	0.9241201970514128			0	0	0.0	1.0	0.0461073725777791	1.0
ENSG00000128708	171979293	chr2	0.08872412	0.16665	0.4947001671886702	0.48922373676772174	0.5596766466860473	0.5933892792100177	0.9550740423300758			0	0	0.0	1.0	0.1265441719530401	1.0
ENSG00000128708	171979309	chr2	0.12262891	0.060599999999999994	0.007500973550082612	0.09429740508722993	0.002744118128824438	6.516210579477361e-06	0.5693979847781847		0.16666666666666666	0	0	0.0	1.0	0.6753038232636699	1.0
ENSG00000128708	171979327	chr2	0.29016653	0.07143333333333333	0.21206022933611088	0.25152607354105283	0.24062933733059752	0.22647844966050878	0.9443605250606399	0.3125670049885714	0.2083333333333333	0	0	0.0	1.0	0.1565106108336256	1.0
ENSG00000128708	171979345	chr2	0.16167477	0.05883333333333333	0.0316794445904959	0.4306976785172793	0.21283954442939257	0.22820506275959515	0.8783989460733931	0.1902114872135379	0.2708333333333333	0	0	0.0	1.0	0.9313876535332974	1.0
ENSG00000128708	171983226	chr2	0.09612338	0.5784333333333334	0.49626217615420504	0.35829487832726786	0.4652950194255256	0.47989387709283476	0.9687678068867224		0.47222222222222215	0	0	0.0	1.0	0.9044129929689988	1.0
ENSG00000128708	171983235	chr2	0.72960293	0.32539999999999997	0.43583574513424855	0.9160831009119604	0.6930339290437354	0.23224538525805363	0.9114211273740586		0.20833333333333331	0	0	0.0	1.0	0.2453876310478793	1.0
ENSG00000128708	171983243	chr2	0.005961418	0.41664999999999996	0.14548824634022664	0.16635757198965315	0.08730652334284207	0.07494693998704414	0.7216861066436048		0.513888888888889	0	0	0.0	1.0	0.4361252884873962	1.0
ENSG00000128708	171983252	chr2	0.23639877	0.4375	0.02560896950057026	0.2247040644848313	0.0371612039227403	4.32479324617669e-06	0.5167307166404841		0.125	0	0	0.0	1.0	0.2259245403151681	1.0
ENSG00000128708	171983280	chr2	0.25095484	0.05556666666666666	0.18744581534481372	0.5506380849979816	0.451116421517626	0.053500985609354866	0.8530648287350916		0.4083333333333333	0	0	0.0	1.0	0.6344343991754307	1.0
ENSG00000128708	171983304	chr2	0.29513818	0.1282	0.05102059390291813	0.11539751702799646	0.001181352798392831	3.1571345780024235e-06	0.5950418823462721		0.6958333333333333	0	0	0.0	1.0	0.6768250628503978	1.0
ENSG00000128708	171983419	chr2	0.4181304	0.016666666666666666	0.12468947604789321	0.21712581256206365	0.129593464025435	0.13007802491781945	0.8886560899834794			0	1	1.0	1.0	0.7398391000038236	1.0
ENSG00000128708	171983441	chr2	0.16340539	0.0351	0.45221900702919426	0.4043062812284863	0.4424231133013244	0.3145450103060752	0.9342347205299658			0	0	0.0	1.0	0.8250474753174242	1.0
ENSG00000128708	171983598	chr2	0.07166666	0.0625	0.2519347547913244	0.46304644535195144	0.05326924000179235	0.08742034171870931	0.7909493577247722		0.25362318840579706	0	0	0.0	1.0	0.7741163257385301	1.0
ENSG00000128713	176107998	chr2	0.8262559	0.1579	0.7189114667942569	0.6792037512270737	0.8480276195187308	0.8975488870753774	0.9848284069420378	0.2965867646783846	0.4814814814814814	0	0	0.0	1.0	0.0027098949776642	1.0
ENSG00000128713	176108965	chr2	0.7209365	0.08695	0.14671706388504407	0.7046303479468443	0.35683204124737794	0.02303618525726775	0.8136586793995118		0.29999999999999993	1	0	1.0	0.9994756427619254	0.0253020720854511	1.0
ENSG00000128713	176109000	chr2	0.02809205	0.3654	0.00622590903422025	0.26986108975366424	0.0112975855908926	0.0016977582296292429	0.7459994637289373		0.1333333333333333	0	1	1.0	1.0	0.1821860655324689	1.0
ENSG00000128713	176109013	chr2	0.9573051	0.0625	0.7635866336224564	0.7212888140158822	0.8789138998397781	0.9055799431482244	0.9851345616176488	0.7221393882861804	0.9166666666666667	0	1	1.0	0.0	2.773912569136455e-15	2.0583534876550402e-10
ENSG00000128713	176109045	chr2	0.15853938	0.25	0.26481928832780355	0.31454809991632937	0.23118548161701574	0.23578413146548155	0.9308247060800114			0	0	0.0	1.0	0.6317301199905152	1.0
ENSG00000128713	176109094	chr2	0.9869197	0.1	0.0282190763329563	0.29757141485173905	0.0084077892447775	0.012620592960027651	0.7941858481835498		0.18809523809523804	0	0	0.0	0.0	6.791901549021305e-07	0.048000113747166284
ENSG00000128713	176109099	chr2	0.710883	0.5055499999999999	0.21685092524909613	0.3726831629996663	0.2733898719777401	0.14453084388956242	0.8119657782909309		0.4857142857142857	0	0	0.0	1.0	0.1952821862580524	1.0
ENSG00000128713	176109105	chr2	0.49857107	0.125	0.8318824120360558	0.7447672971677664	0.905744284348819	0.924840576233138	0.9818698907604131		0.2714285714285714	0	1	1.0	0.0	2.548630095383153e-11	1.8765020450839387e-06
ENSG00000128713	176109254	chr2	0.9267312	0.73335	0.37986181088778076	0.7013958520576847	0.5166381158454822	0.46268524236247427	0.8922944611427925		0.4758064516129032	0	1	1.0	1.0	0.3990649118345192	1.0
ENSG00000128713	176109286	chr2	0.9160867	0.6481333333333333	0.4624270973748542	0.6149620880144706	0.7106364388320934	0.8266635984096053	0.9850378606305391	0.5280836942656844	0.3810483870967742	0	1	1.0	1.0	1.2087206239538021e-08	0.0008823271098569174
ENSG00000128713	176109325	chr2	0.98798835	0.09523333333333334	0.5914386648388126	0.830354223539252	0.9397874110825952	0.8989090448355299	0.9835291442046272	0.6526124166978181	0.7762096774193548	0	1	1.0	0.0	2.012314084155051e-07	0.014507565086510077
ENSG00000128713	176109437	chr2	0.74942875	0.1544	0.6356205955907774	0.771252430929471	0.8281606946636533	0.7926602860751011	0.9790275221975914	0.4010144814881319	0.2540322580645161	0	0	0.0	1.0	0.0074883678465567	1.0
ENSG00000128713	176109554	chr2	0.49614844	0.79765	0.2176959781999107	0.3394472276037753	0.40255623452358874	0.37822795309395446	0.9531014496808351		0.5208333333333333	0	0	0.0	1.0	0.5214223030389454	1.0
ENSG00000128714	176093125	chr2	0.98002565	0.0909	0.6862661205063679	0.7151158401432107	0.871112487566149	0.8986709885619444	0.9863798088027094	0.4877967867427484	0.5666666666666667	0	1	1.0	0.0	3.652843394240521e-05	0.9267874018753242
ENSG00000128714	176093606	chr2	0.6254012	0.2	0.6547353054851549	0.8379131414713021	0.5101491981357603	0.3285247775200769	0.9283911910723224		0.875	0	0	0.0	1.0	0.338188270776915	1.0
ENSG00000128714	176093630	chr2	0.602321	0.6316	0.4364345401013391	0.5222166317184248	0.7310059540506887	0.7529830884179859	0.9808461503776712	0.4947296852195192	0.3125	0	0	0.0	1.0	0.052868994076863	1.0
ENSG00000128714	176094504	chr2	0.008205342	0.037	0.4232697709507313	0.4081658064513619	0.5785562034187891	0.4863330229222976	0.966324442160946	0.2599076881462078	0.303030303030303	0	0	0.0	1.0	0.106326499177911	1.0
ENSG00000128714	176094553	chr2	0.50861263	0.0909	0.10182198958663	0.390601055726897	0.0227210532456076	0.014623836842223	0.7786463952644974		0.1515151515151515	0	0	0.0	1.0	0.2498776054173376	1.0
ENSG00000128714	176094568	chr2	0.98532265	0.0556	0.2243927517208798	0.6536482508416078	0.1680513859811182	0.0386432797363544	0.852360246523283		0.2727272727272727	1	0	1.0	1.0	0.0624600264162986	1.0
ENSG00000128714	176094591	chr2	0.0013359308	0.0	0.1102077018786818	0.1915652259777945	0.0320573795274619	0.0350965621981082	0.8719661535032851			0	0	0.0	1.0	0.8304587732802269	1.0
ENSG00000128714	176094603	chr2	0.04055973	0.3333	0.3322254328051156	0.3485075249820491	0.4697860152991793	0.4033884304891165	0.9537433160547856			0	0	0.0	1.0	0.8658869874933393	1.0
ENSG00000128714	176094609	chr2	0.987967	0.5385	0.8438677823957969	0.5704725846150815	0.7883042204764997	0.8335856672855277	0.9887842930364688	0.521660974911677	0.6363636363636364	1	0	1.0	1.0	1.284199121884692e-06	0.08868639952260793
ENSG00000128714	176094639	chr2	0.3599283	0.25	0.3385474024859834	0.1675599456752338	0.0109791965618326	0.0055994982340206	0.7860814011886222		0.2941176470588235	1	0	1.0	1.0	0.0944216002443221	1.0
ENSG00000128714	176094652	chr2	0.5555975	1.0	0.624234699473918	0.6159318514969113	0.8465730403405012	0.839990581447341	0.987249583410762		0.3235294117647059	0	0	0.0	0.0	8.848294932402899e-06	0.47082396086367884
ENSG00000128714	176094659	chr2	0.7067772	0.0667	0.5567744628098138	0.5395680592739169	0.49421254155242	0.5879172259160679	0.9382267934778104			0	0	0.0	1.0	0.0070503548005326	1.0
ENSG00000128714	176094675	chr2	0.5305389	0.08	0.8317839708200023	0.8036699829891412	0.304553924007899	0.392838336107472	0.9225067035728864		0.088235294117647	0	1	1.0	1.0	0.6423494778290764	1.0
ENSG00000128714	176094690	chr2	0.82180655	0.9231	0.7855956125494741	0.6344707149956998	0.8134702554476944	0.8388045367081404	0.9823887588530092	0.4636713572948897	0.3823529411764705	0	0	0.0	0.43141366356337874	0.0158896124037791	1.0
ENSG00000128714	176094752	chr2	0.3656067	0.3158	0.5337443684770936	0.3254455855052746	0.1441759720511547	0.1417073644105778	0.927551776828071		0.0857142857142857	0	0	0.0	0.7060783960706168	0.0040663981224035	1.0
ENSG00000128714	176094797	chr2	0.96318275	0.0345	0.6925396257136912	0.7016389785290893	0.7081054577866354	0.7610259231271437	0.9769210608521434	0.7223611693126246	0.8	0	0	0.0	1.0	9.885675696749162e-16	7.413769598230147e-11
ENSG00000128714	176094888	chr2	0.033211984	0.1111	0.6194157425526045	0.8324858633285185	0.1552112443936596	0.0666126278490452	0.8162443181707442		0.303030303030303	0	0	0.0	1.0	0.0975075239264207	1.0
ENSG00000128714	176094908	chr2	0.56643313	0.04	0.2455542260360886	0.2322850581405398	0.1764908599713856	0.0694621238607253	0.9001830344856445			0	0	0.0	1.0	0.0023101702392448	1.0
ENSG00000128714	176095018	chr2	0.9136508	0.1923	0.409322118232903	0.452892774012775	0.7500991632857748	0.7869538202097871	0.9827717411051828	0.3209201519195579	0.3939393939393939	0	0	0.0	1.0	3.110053128424034e-07	0.022312916819702933
ENSG00000128714	176095054	chr2	0.72722757	0.1071	0.0562939113854065	0.3528954895479267	0.1167480499898231	0.0103490433053079	0.8163394905664084		0.1515151515151515	0	1	1.0	1.0	0.3404473967233326	1.0
ENSG00000128714	176095146	chr2	0.14554182	1.0	0.4418625963262846	0.3267273918961879	0.4316423698667806	0.457237707590858	0.9656340733115876	0.3095141798844379	0.2424242424242424	0	0	0.0	1.0	0.4396000291825372	1.0
ENSG00000128714	176095268	chr2	0.02427435	0.44	0.315735142683238	0.2927642070768863	0.0964275110882293	0.0980050096944068	0.9136418483829296		0.2121212121212121	0	0	0.0	1.0	0.6983118333948721	1.0
ENSG00000128714	176095347	chr2	0.16829471	0.2	0.2009225646965485	0.2424132096234976	0.1375892541467359	0.1125552540354667	0.9189196288108455		0.1212121212121212	0	0	0.0	1.0	0.4927621662574715	1.0
ENSG00000128714	176095400	chr2	0.0145470025	0.0833	0.6126305243385816	0.7517287376519232	0.771822514790009	0.5432432836884126	0.9360071101603924			0	0	0.0	1.0	0.622330454788713	1.0
ENSG00000128714	176095440	chr2	0.14592758	0.2273	0.0036475437314482	0.1242655798752354	0.0168453291568749	0.0336773125795788	0.8701930200566029		0.2058823529411764	0	0	0.0	1.0	0.4657368784437511	1.0
ENSG00000128714	176095495	chr2	0.026033724	0.1538	0.5411036579734462	0.3566197716093487	0.5999372261581395	0.6226552784544362	0.9780317355830128		0.1176470588235294	0	0	0.0	1.0	0.0073854763371712	1.0
ENSG00000128714	176095524	chr2	0.35593536	0.0435	0.5546046649870137	0.3691270483454271	0.4139376868210494	0.4132911184817696	0.948233161450598			0	0	0.0	1.0	0.5956554135001764	1.0
ENSG00000128714	176095640	chr2	0.9267384	0.3478	0.2690423513656513	0.429391367338432	0.0543419739671767	0.0369487042535269	0.8509378851368956		0.4411764705882353	0	0	0.0	1.0	0.1765613438650488	1.0
ENSG00000128714	176095653	chr2	0.2925976	0.5556	0.1973220749276178	0.2474762976491941	0.0081356155670182	0.0037327310207408	0.6837596215060302		0.088235294117647	0	0	0.0	1.0	0.8917864601056269	1.0
ENSG00000128714	176095665	chr2	0.5027894	0.1364	0.0520767477923175	0.2980520537139425	0.027530373204506	0.003790243474831	0.7661953004765891		0.1714285714285714	1	1	1.0	1.0	2.264362663648589e-05	0.8027745728971396
ENSG00000128714	176095670	chr2	0.8774525	0.2917	0.8334192027639313	0.8854713328757357	0.5	0.5522282510783194	0.9308172217837836			0	0	0.0	1.0	0.0001124592055004	0.9996680686111447
ENSG00000128714	176095679	chr2	0.057212017	0.3571	0.1510599184143611	0.278051516972042	0.1123581222912285	0.106576612059145	0.8944460675529529		0.4571428571428571	0	0	0.0	1.0	0.8892452625860218	1.0
ENSG00000128714	176095714	chr2	0.0075775264	0.0345	0.0888543779862502	0.2116974968460694	0.0658018293821051	0.0466337525903283	0.8839665202042131			0	0	0.0	1.0	0.5326928300960226	1.0
ENSG00000128714	176095879	chr2	0.051701654	0.375	0.4335935577682225	0.3187369004434437	0.5118565629936579	0.4197324604419213	0.9665768183284004		0.2	0	0	0.0	1.0	0.1880682359881845	1.0
ENSG00000128714	176095921	chr2	0.1529296	0.5238	0.0558490626264583	0.4049436987084852	0.1224592596881266	0.0835210478402089	0.8895444929275289		0.3529411764705882	0	0	0.0	1.0	0.1031878521216558	1.0
ENSG00000128714	176095926	chr2	0.81874543	0.0714	0.028361618097589	0.2807944362418786	0.1106899679027917	0.0160775515137856	0.8371446766900053			0	0	0.0	1.0	0.1415266301445314	1.0
ENSG00000128789	12706665	chr18	0.0031633258	0.0294	2.1366521551019675e-06	0.09210549097859715	0.001340194422537593	5.03998572393954e-06	0.6139668720392577		0.2916666666666667	0	0	0.0	1.0	0.0790873189976474	1.0
ENSG00000128789	12706702	chr18	0.4808024	0.4412	0.004271567996524644	0.18562189021479922	7.483592997435801e-06	2.564635793548695e-06	0.5192389845734027			0	0	0.0	1.0	0.3598068644643054	1.0
ENSG00000128789	12718543	chr18	0.13598278	0.6154	0.3529083899844986	0.26002832216172034	0.3473310563077196	0.3584400271492304	0.9268884037332281		0.16	0	0	0.0	1.0	0.0711083581365091	1.0
ENSG00000128789	12720578	chr18	0.25724354	0.0294	0.35027631609491516	0.9884852138318307	0.54958999729742	0.7231563770474572	0.786399074010554			0	0	0.0	1.0	0.7269979917775351	1.0
ENSG00000128789	12720667	chr18	0.029918158	0.0769	0.17584397975463995	0.1723061179796826	0.03158842291847298	0.05334256295476175	0.7229108039446817		0.29	0	0	0.0	1.0	0.7480660950701385	1.0
ENSG00000128789	12724613	chr18	0.019677352	0.25	0.11911547441818839	0.17856854907314323	0.042384936252692136	0.04191184479103993	0.6114827231501068		0.6733333333333333	0	0	0.0	1.0	0.9031424686015136	1.0
ENSG00000128789	12725563	chr18	0.038911223	0.5	0.32404894183892374	0.5170127568991125	0.6273649392190134	0.6266661779334056	0.8926600143462626		0.58	0	0	0.0	1.0	0.0958071920837976	1.0
ENSG00000128789	12725589	chr18	0.026052821	0.34375	0.06901275953201473	0.4730389004365714	0.41086365339838404	0.4112506343401205	0.9110571855228143		0.52	0	0	0.0	1.0	0.2463181747605984	1.0
ENSG00000128951	48332270	chr15	0.019315612	0.06430000000000001	0.4442194498396791	0.40624866154408723	0.43256877471573374	0.4431891306269102	0.9607259675658651		0.1047945205479452	0	0	0.0	1.0	0.2219418171604	1.0
ENSG00000128951	48334467	chr15	0.3105002	0.36905	0.3641365535048296	0.43337504851323294	0.5078557956828523	0.5213342186861816	0.9681480716249948	0.29008058671369363	0.16653350378182588	0	0	0.0	1.0	0.5155296544287731	1.0
ENSG00000128951	48336071	chr15	0.125805305	0.45225	0.3790234529826558	0.6114730368606139	0.4412060331452544	0.31685291970494617	0.827819782051075		0.2909523809523809	0	0	0.0	1.0	0.1345756860421597	1.0
ENSG00000128951	48342032	chr15	0.0704420435	0.34415	0.40429479253780853	0.42104448198893296	0.4175148929955447	0.41518896064049854	0.9460320734777266			0	0	0.0	1.0	0.0254327527979811	1.0
ENSG00000128951	48342093	chr15	0.45025292	0.57015	0.2155375661009808	0.7195444174250143	0.6235228460668129	0.2608796680598161	0.931884413332285		0.40236244019138756	0	0	0.0	1.0	0.3640978408253133	1.0
ENSG00000128951	48342100	chr15	0.0197781385	0.41085	0.037551346180023495	0.25458216185679605	0.010824903676538522	0.0029352218957127856	0.5098759379996348		0.3798245614035088	0	0	0.0	1.0	0.299087056782373	1.0
ENSG00000128951	48342178	chr15	0.14315484	0.33185	0.051043680904376554	0.3137237746980793	0.20750421574745945	0.0942379988410467	0.8195181947375263		0.3355263157894737	0	0	0.0	1.0	0.3649772641261953	1.0
ENSG00000128951	48342255	chr15	0.073002077	0.34425	0.6513541880798097	0.6530484006511053	0.5494981113353674	0.5212820975825605	0.9096044924055653		0.3518984962406015	0	0	0.0	1.0	0.7949112420644889	1.0
ENSG00000128951	48342294	chr15	0.06623153	0.6266	0.012294737721407482	0.3550558033654319	0.13045466420106544	0.06859607449440247	0.8384543106184977		0.06166666666666665	0	0	0.0	1.0	0.8512489426355091	1.0
ENSG00000128951	48342343	chr15	0.14133035	0.45176666666666665	0.1547445863123653	0.30349451638441355	0.2389881700393731	0.22509146512849698	0.920447638425861			0	0	0.0	1.0	0.1924827506926621	1.0
ENSG00000128951	48342354	chr15	0.0578595155	0.43695	0.34825730406537064	0.391690650496652	0.24085709378337228	0.1775071157269109	0.915891558356076		0.7500826767824141	0	0	0.0	1.0	0.0122908274538137	1.0
ENSG00000128951	48342416	chr15	0.08656061	0.14784999999999998	0.1660313615743512	0.40011394468545136	0.24310719621655805	0.17703710093956554	0.9258247885135348			0	0	0.0	1.0	0.7641701757699801	1.0
ENSG00000128951	48342492	chr15	0.00391742	0.1263	0.006285786351928949	0.24405393310379936	0.04175732357816865	0.02678459569817415	0.8244523840102468		0.0869565217391304	0	0	0.0	1.0	0.6594947166832397	1.0
ENSG00000128951	48342532	chr15	0.61948395	0.0135	0.48483157543561456	0.7273414835438015	0.33941552778557776	0.15761317088779045	0.9120252794908005		0.5434782608695652	0	0	0.0	1.0	0.0704526791258257	1.0
ENSG00000128965	40955821	chr15	0.115357995	0.25	0.5875003430103504	0.6943213766009274	0.6520164911182388	0.7729030104282243	0.9603416656652822		0.21198830409356725	0	0	0.0	1.0	0.6302295118308587	1.0
ENSG00000128965	40955946	chr15	0.25363433	0.02223333333333333	0.7893584342256674	0.974312820208775	0.9095119230451743	0.8487818900981651	0.9421244443925243			0	0	0.0	1.0	0.1317925347979383	1.0
ENSG00000128965	40955966	chr15	0.78308755	1.0	0.08767778277645749	0.28339579706946916	0.23807155923978618	0.25595592797848277	0.9202603779368203		0.7525799793601652	0	0	0.0	1.0	0.091708096378921	1.0
ENSG00000128965	40956020	chr15	0.99303114	0.0476	0.8984449991147186	0.9477565500879811	0.9819652416492577	0.9745108087551557	0.9904583147114189	0.5845520389510661	0.6403508771929824	0	1	1.0	0.0	3.655872759113393e-07	0.026167942289476276
ENSG00000128965	40956057	chr15	0.99203837	0.04443333333333333	0.4178514424789577	0.5312601580425018	0.3641348507573124	0.23388467219012332	0.8933950522851141		0.8584795321637427	0	0	0.0	1.0	0.5849912822269114	1.0
ENSG00000128965	40956062	chr15	0.26436487	0.0	0.5701433031352056	0.5186604237694638	0.40766070277070726	0.40714616911626716	0.9382262752277685			0	0	0.0	1.0	0.2328211492575338	1.0
ENSG00000128965	40956089	chr15	0.0004419446	0.10370000000000001	0.11326912366211571	0.1294136263710328	0.028951200974653164	0.045928407536381	0.8631533260112111			0	0	0.0	1.0	0.0778680904793689	1.0
ENSG00000128965	40956252	chr15	0.96991	1.0	0.8170317802852115	0.929420996857433	0.9649891734138438	0.9599123002937154	0.9872978042146435	0.4133999270003484	0.6362433862433863	0	0	0.0	1.0	8.916370786677143e-07	0.06250416328442676
ENSG00000128965	40956318	chr15	0.9367359	0.12273333333333332	0.7959359238562965	0.9225519845583525	0.9342012989188685	0.8934157789646836	0.955760049171967	0.42835698389632904	0.4305555555555555	0	0	0.0	1.0	0.5481915815944911	1.0
ENSG00000128973	68207087	chr15	0.32006636	0.1328	0.34866607868133437	0.3272015913408423	0.3773469948945834	0.5438629593794969	0.9719451427624881	0.3000385468718611	0.1650485436893204	0	0	0.0	1.0	0.2889885915000186	1.0
ENSG00000128973	68207101	chr15	0.6606413	0.9941	0.6311915678375298	0.4412416990373148	0.6642531078928353	0.7418730661668447	0.9856625535928266	0.5247694119063191	0.1359223300970873	0	0	0.0	0.9999680014944392	0.1155624556239326	1.0
ENSG00000128973	68207133	chr15	0.34134707	0.1096	0.4141237380731116	0.27633176209988414	0.32697176251707133	0.598270936434561	0.9796503939033618	0.2645412588986092	0.0970873786407767	0	0	0.0	1.0	0.5771040871327304	1.0
ENSG00000128973	68207150	chr15	0.19932863	0.0652	0.28823594207118386	0.3163310024908761	0.21302312930533315	0.3368539461624025	0.9076690424073723		0.2686084142394822	0	0	0.0	1.0	0.789800812959713	1.0
ENSG00000128973	68207182	chr15	0.024020791	0.9942500000000001	0.17694323200684847	0.1613954058905858	0.027411698446278943	0.02004409564182848	0.7358298472319756			0	0	0.0	1.0	0.1238665916234241	1.0
ENSG00000128973	68207334	chr15	0.7942742	0.06925	0.09367869349869365	0.3581301858284085	0.08458795832454111	0.02745186488086545	0.8345003577621207		0.1153846153846153	0	0	0.0	1.0	0.0001273398151332	0.9998843722511963
ENSG00000128973	68207381	chr15	0.22666378	0.23809999999999998	0.2851695354638505	0.21239358948102666	0.2130412396597094	0.44976037929661117	0.9667824020892835			0	0	0.0	1.0	0.2905624083601545	1.0
ENSG00000128973	68207444	chr15	0.20352665	0.8725499999999999	0.5046751513900202	0.47137900582999315	0.6847066218848012	0.6709089098945068	0.9812191622814996		0.175	0	0	0.0	1.0	0.0437165107562145	1.0
ENSG00000128973	68207479	chr15	0.10030453	0.4706	0.2083807724435826	0.10578281230998429	0.02100953637070431	0.10947703695376795	0.9176253554341507		0.16035353535353536	0	0	0.0	1.0	0.2051609446476794	1.0
ENSG00000128973	68207541	chr15	0.23905961	0.97645	0.5216594792130197	0.4092808283862177	0.6507600361502737	0.6987863246731328	0.9796384329902201	0.5879557395244459	0.1811224489795918	0	0	0.0	1.0	0.303942813790235	1.0
ENSG00000128973	68207565	chr15	0.15085112	0.10655	0.2846888417331068	0.26562641261597697	0.2617174472540695	0.2293477471633096	0.9337130279353703			0	0	0.0	1.0	0.0536035032595432	1.0
ENSG00000128973	68207690	chr15	0.084156916	0.05635	0.19769051624000944	0.17421020978909796	0.057213806115100144	0.14656228339589855	0.9296384320192198			0	0	0.0	1.0	0.1790069076702607	1.0
ENSG00000128973	68207741	chr15	0.2009852	0.28905000000000003	0.26347400236808416	0.3812059544250078	0.632282124409971	0.6723601964546627	0.986641835473961	0.3191877003704039	0.0543478260869565	0	0	0.0	1.0	0.5810863783738947	1.0
ENSG00000128973	68207796	chr15	0.74642974	0.3469	0.6743612028804524	0.8875635797423576	0.7423932935727215	0.7917394282352525	0.9594220746053337	0.5074167262947158	0.1888888888888888	0	0	0.0	1.0	0.1285928357070304	1.0
ENSG00000128973	68207834	chr15	0.3390295	0.0141	0.46191832664492816	0.7287163107025166	0.7717817374518567	0.5634350587270396	0.948293648972802			0	0	0.0	1.0	0.0107106157388854	1.0
ENSG00000128973	68207944	chr15	0.6752645	0.23245	0.5979191704555991	0.680355412288969	0.41714668193763227	0.6968802976818868	0.9668111612553902	0.7185150179678973	0.2162162162162162	0	1	1.0	3.9016021768922826e-07	6.705115744643125e-05	0.9916620893611366
ENSG00000128973	68208040	chr15	0.24268436	0.45215	0.5052497411313027	0.497859595456052	0.7221953833787279	0.7828158507512948	0.983246468765685		0.4652777777777778	0	0	0.0	0.0012813183885335144	4.267888145552649e-05	0.9527835805519287
ENSG00000128973	68208047	chr15	0.0007856369	0.1556	0.25382811242435704	0.4543374974313907	0.4711014973206476	0.19450104867781443	0.9375308324742694			0	0	0.0	1.0	0.0069814177974982	1.0
ENSG00000128973	68208228	chr15	0.21085155	0.0889	0.16897980788714884	0.2132643887740353	0.09210963641529468	0.12903381328227184	0.912488386631345			0	0	0.0	1.0	0.1478856424886046	1.0
ENSG00000128973	68208271	chr15	0.12978987	0.5102	0.2438503330301147	0.27126777633884885	0.14669316588615544	0.25072455741255234	0.8907709959748025			0	0	0.0	1.0	0.5987322087823004	1.0
ENSG00000128973	68208309	chr15	0.8430837	0.3125	0.5929483847360624	0.6405723162109983	0.5672182295877426	0.7182287415438342	0.9574569328736874	0.6164021178272107	0.1875	0	0	0.0	1.0	0.3028889563418879	1.0
ENSG00000128973	68211709	chr15	0.23984146	0.6905	0.0028810090482212307	0.11584982002914962	0.005382836813679848	0.0030573922837765985	0.5641903728173615		0.2772727272727272	0	0	0.0	1.0	0.2350731820539015	1.0
ENSG00000128973	68211769	chr15	0.23485331	0.03335	0.1784589502470367	0.2683876959633072	0.053504860371087405	0.03962716007723866	0.8332488023684103			0	0	0.0	1.0	0.0318371929805676	1.0
ENSG00000128973	68214339	chr15	0.19986735	0.0465	0.8957749719144577	0.9802314290304888	0.9634463626855798	0.9166839774337356	0.9810990122148346	0.1737933759491431	0.1	0	0	0.0	1.0	0.4099920845237817	1.0
ENSG00000128973	68218558	chr15	0.47770014	0.0139	0.21003990490684676	0.2865299021878772	0.3904904815072474	0.35794215937756857	0.9541341040242108	0.1070416866145253	0.1020408163265306	0	0	0.0	0.16803599693745608	0.0563218566965126	1.0
ENSG00000128973	68218570	chr15	0.4850455	0.02565	0.0012654153569583246	0.18471772230500755	9.482149826261407e-07	1.95744354231363e-07	0.6254239531495178			0	0	0.0	1.0	0.0257007390183427	1.0
ENSG00000128973	68229633	chr15	0.36899346	0.0909	0.4405793212600916	0.5604117244424796	0.3526093829616249	0.4689337628959445	0.7576654699268441			0	0	0.0	1.0	0.6718897424771615	1.0
ENSG00000129084	14504910	chr11	0.086050406	0.10715	0.3060456424453682	0.29581502224014633	0.2892523952641501	0.2553731935884135	0.9428583734573359		0.0571428571428571	0	0	0.0	1.0	0.3500223923029135	1.0
ENSG00000129084	14504936	chr11	0.38621607	0.4444333333333333	0.22547076837922217	0.7052211896824111	0.5707421842200383	0.15343871398436834	0.8352168081217407		0.10446009389671355	0	0	0.0	1.0	0.9036801285714506	1.0
ENSG00000129084	14505029	chr11	0.004622376	0.51925	0.20425979843013184	0.16406379476776042	0.027300916469240478	0.020150632665543185	0.6936608342261282		0.11815336463223786	0	0	0.0	1.0	0.5719582145216512	1.0
ENSG00000129084	14505109	chr11	0.12935366	0.037033333333333335	0.5526153586199247	0.5256054309320404	0.21821515742922096	0.013336833039452822	0.6370221614118939		0.09126984126984125	0	0	0.0	1.0	0.6562917136956377	1.0
ENSG00000129084	14505128	chr11	0.14034835	0.10063333333333334	0.32282987921297174	0.26515988753968595	0.29430747306876087	0.2924525455276353	0.9097550705796374			0	0	0.0	1.0	0.1722862500352129	1.0
ENSG00000129084	14505198	chr11	0.4736742	0.03846666666666667	0.1393948295615212	0.28900581927304664	0.10810438496241653	0.02449522355217361	0.8301074291106417		0.06269841269841266	0	0	0.0	1.0	0.0458737065380854	1.0
ENSG00000129084	14505207	chr11	0.2615455	0.03206666666666667	0.14273106244055805	0.46952232847828457	0.1286522074364508	0.11711115918520491	0.6113320625971904		0.09126984126984125	0	0	0.0	1.0	0.5201276858144259	1.0
ENSG00000129084	14505228	chr11	0.6138393	0.3560666666666667	0.5919421787908513	0.4278265852458076	0.41192613461052474	0.28626100990218845	0.8190632240035941		0.0698412698412698	0	0	0.0	1.0	0.4602776738499657	1.0
ENSG00000129084	14507674	chr11	0.12203902	0.4053	0.3776286698100442	0.5152080559379147	0.49429807550877997	0.6131054700685378	0.9607786689788128		0.1468253968253968	0	0	0.0	1.0	0.062738109294123	1.0
ENSG00000129084	14507738	chr11	0.24646945	0.85415	0.10671556494214902	0.12933330650696107	0.021748251004919186	0.026587469575096504	0.7064392928715949	0.4603553965144884	0.0841269841269841	0	0	0.0	1.0	0.5147288238373375	1.0
ENSG00000129084	14510880	chr11	0.65186113	0.0238	0.2722950268456979	0.3380870062635242	0.2156493021647514	0.18810560313673275	0.9284742898381927			0	0	0.0	1.0	0.9567513805862596	1.0
ENSG00000129084	14510885	chr11	0.43046036	0.05356666666666667	0.25817571416672863	0.30284487712349933	0.46468130154069015	0.4829730122364193	0.9649720687184619	0.38241654540990594	0.06269841269841266	0	0	0.0	1.0	0.040266235530785	1.0
ENSG00000129084	14510890	chr11	0.46207485	0.9641000000000001	0.10628650830173514	0.25461385762367944	0.06571322489878349	0.025715917143702038	0.821173134461767		0.0142857142857142	0	0	0.0	1.0	0.3388781673981284	1.0
ENSG00000129084	14510929	chr11	0.008598817	0.0101	0.5584868758786663	0.6082656522271188	0.7559948293251814	0.7734009528971342	0.9756110349063837		0.10555555555555556	0	0	0.0	1.0	0.1100701888543631	1.0
ENSG00000129084	14510938	chr11	0.58048487	0.96	0.08046751680280494	0.29943134120430037	0.0208312865038144	0.006921575010944973	0.7576012306455705		0.12698412698412695	0	0	0.0	1.0	0.3917574595993508	1.0
ENSG00000129084	14513592	chr11	0.024518251	0.64585	0.7501241252743891	0.5065851028166322	0.8473160195882492	0.8172791676836662	0.9814591053038084		0.0142857142857142	0	0	0.0	1.0	0.213171770667256	1.0
ENSG00000129084	14513650	chr11	0.46179575	0.12000000000000001	0.5326820673377852	0.42086641837237326	0.17870010414803805	0.28638049137831667	0.9361180061752735			0	0	0.0	1.0	0.2023501618255568	1.0
ENSG00000129084	14513659	chr11	0.022454655	0.30785	0.7329207380546471	0.9107802225656041	0.7093893395332151	0.5935132429478813	0.9336010838316571			0	0	0.0	1.0	0.2260436691907706	1.0
ENSG00000129084	14513675	chr11	0.010624349	0.19475	0.2636183159373405	0.11724563928208395	6.255347978208331e-06	5.187320870595683e-07	0.544555499440101		0.12560386473429952	0	0	0.0	1.0	0.3221242123561862	1.0
ENSG00000129084	14513853	chr11	0.12117721	0.1254	0.23359611403798392	0.2740202913784821	0.4118207213843359	0.4791292999052569	0.9663927196149237		0.11846405228758165	0	1	1.0	1.0	0.1491988650708864	1.0
ENSG00000129084	14513885	chr11	0.10350354	0.43810000000000004	0.13178228501490502	0.2726263724774284	0.21821083541816488	0.269064127441913	0.9371089954125948		0.0702614379084967	0	0	0.0	1.0	0.6020806801049625	1.0
ENSG00000129084	14514443	chr11	0.04338175	0.18335	0.6504296515225487	0.701585239242519	0.7072274614788241	0.7858662109774595	0.9592159421204289		0.21144278606965172	0	0	0.0	1.0	0.4027094769438587	1.0
ENSG00000129084	14517650	chr11	0.07000031	0.0778	0.41943088759787217	0.43272888660983766	0.04130052139581045	0.0355474130188223	0.8259840953855243	0.1853141877011908	0.15746268656716414	0	0	0.0	1.0	0.715555746801868	1.0
ENSG00000129084	14517696	chr11	0.06376886	0.08065	0.35350444423782024	0.41035722785519635	0.33736675920546666	0.28299695437249595	0.9493308027834754			0	0	0.0	1.0	0.0302864908606037	1.0
ENSG00000129084	14517906	chr11	0.15370525	0.0345	0.3054654236647091	0.394300541088469	0.2534556079904127	0.26810633502253217	0.9313334810408427		0.1298507462686567	0	0	0.0	1.0	0.3109522672111622	1.0
ENSG00000129084	14517940	chr11	0.021635365	0.80555	0.0038415259812640545	0.10319375506832945	9.048075537485228e-06	2.959182732781293e-06	0.7034750712927051		0.1106060606060606	0	0	0.0	1.0	0.6978440349944264	1.0
ENSG00000129084	14519025	chr11	0.011247826	0.65625	0.35449273558752065	0.33907123689843877	0.13314071353445014	0.0987501052084318	0.9324221005585164			0	0	0.0	1.0	0.5178425817971141	1.0
ENSG00000129103	56080097	chr7	0.0143941045	0.0909	0.007366860556527638	0.13456110386927925	0.014368924825135364	0.01167849603539915	0.7190566389942245		0.1145833333333333	0	0	0.0	1.0	0.2660153985625986	1.0
ENSG00000129103	56080130	chr7	0.1358558	0.14508000000000001	0.3673532728299481	0.5494331259585934	0.3187618313033521	0.25573804448810655	0.9232625519725862			0	0	0.0	1.0	0.6587283315287726	1.0
ENSG00000129103	56080171	chr7	0.027332176	0.43452500000000005	0.09622235965226776	0.24604867703135738	0.15353252784683563	0.08229783512397221	0.7888993203305091		0.3489316239316239	0	0	0.0	1.0	0.9105908888166846	1.0
ENSG00000129103	56080237	chr7	0.03517461	0.15152	0.2492163185966652	0.2596900367589352	0.31732300830246046	0.2703293440347704	0.9405286259859486		0.15498575498575498	0	0	0.0	1.0	0.6923524464102297	1.0
ENSG00000129103	56080287	chr7	0.17176446	0.98824	0.4736676651466823	0.29818072572242516	0.4881207824543843	0.4762088695811212	0.9649698334311296		0.0871212121212121	0	0	0.0	1.0	0.1586934198115812	1.0
ENSG00000129103	56080400	chr7	0.14056076	0.025	0.4874289568031703	0.7776723430328983	0.8074827204937733	0.8469012442791188	0.9729526017462453	0.5022221378653849	0.1540854978354978	0	0	0.0	1.0	0.824674788768172	1.0
ENSG00000129103	56080486	chr7	0.4036656	0.0758	0.20445593966986203	0.23411474147531375	0.031764810385787746	0.01855007273054124	0.823975200735912		0.3012987012987013	0	0	0.0	1.0	0.8079766971550982	1.0
ENSG00000129128	176320057	chr4	0.65211636	0.0	0.47486328348049767	0.423311085447875	0.33121568942800095	0.3407953189894861	0.9499964119207462	0.2865148412466793	0.2657894736842105	0	0	0.0	1.0	0.0849691916511111	1.0
ENSG00000129128	176320081	chr4	0.70139253	0.97435	0.21161383550283566	0.740099855185608	0.1862070828697754	0.07730543338117736	0.8840479719836657		0.0789473684210526	0	0	0.0	1.0	0.8103777631304128	1.0
ENSG00000129128	176320102	chr4	0.531647	0.6667	0.1939428681879764	0.6286496394808503	0.31340991323440526	0.3537323842138844	0.7338754116266168		0.45384615384615384	0	0	0.0	1.0	0.7731265286228121	1.0
ENSG00000129128	176320177	chr4	0.08634546	1.0	0.36950750460545223	0.32676059486750425	0.5028536465075157	0.544959163315482	0.957021008390052		0.0842490842490842	0	0	0.0	1.0	0.4274359847824833	1.0
ENSG00000129128	176322194	chr4	0.15537235	0.2647	0.5976134063806615	0.348214369202875	0.3335042733113075	0.3315207642961493	0.9479819073716836	0.3307254696277865	0.1666666666666666	0	0	0.0	1.0	0.4943403478339612	1.0
ENSG00000129128	176322237	chr4	0.31604785	0.075	0.4625350787062394	0.7001914669937565	0.5477360941368974	0.247010450506625	0.9402662579861164			0	0	0.0	1.0	0.7381669465007155	1.0
ENSG00000129128	176327169	chr4	0.4114582	0.0345	0.6565239963461853	0.482249522334554	0.28529099801637864	0.0348413851202571	0.7360617965216775		0.075	0	0	0.0	1.0	0.8183674570079646	1.0
ENSG00000129128	176327187	chr4	0.15895396	0.9843999999999999	0.14889840169030422	0.3017541731374562	0.6017000048456785	0.6391857974709211	0.9842634180192976	0.3509282844396187	0.05	0	0	0.0	1.0	0.3158974822864829	1.0
ENSG00000129128	176327240	chr4	0.016654944	0.01665	5.238891925728057e-07	0.16969036216657277	0.004087918153529095	3.3797129719843994e-06	0.48928651600623857		0.075	0	0	0.0	1.0	0.2212052990387723	1.0
ENSG00000129128	176328203	chr4	0.025381397	0.96055	0.008981203633146305	0.2521662954380123	0.04121174480505555	0.0151288108077793	0.7247327418293994		0.175	0	0	0.0	1.0	0.6627845883206567	1.0
ENSG00000129128	176328220	chr4	0.032937158	0.02565	0.1979595012778755	0.25811495990473554	0.3638013985577314	0.3976602665601345	0.9450034924482701			0	0	0.0	1.0	0.972453825099696	1.0
ENSG00000129128	176328268	chr4	0.18875536	0.9872000000000001	0.5138982237555609	0.42409716687916904	0.6255255281711101	0.6602771508768239	0.9804091637838386			0	0	0.0	1.0	0.7614311729397363	1.0
ENSG00000129128	176328279	chr4	0.692128	0.0278	0.4321338718170076	0.5294929480795001	0.8024373491848352	0.8320992309067299	0.9846532168111661	0.5910205682868367	0.26785714285714285	0	0	0.0	1.0	0.1230302045225116	1.0
ENSG00000129128	176328348	chr4	0.054023337	0.0238	0.0352816295245356	0.1013055637963436	1.863115314856747e-05	0.0025495672350601	0.7455489943180001		0.0571428571428571	0	0	0.0	1.0	1.0	1.0
ENSG00000129128	176331977	chr4	0.7133975	0.1579	0.4404413061300541	0.8027534570435058	0.8445046030693385	0.7503339333162874	0.9571447559177784	0.3754107187871309	0.4347826086956521	0	0	0.0	3.9075787272579987e-07	0.0001907124185679	0.9999986910167472
ENSG00000129128	176332013	chr4	0.060551047	0.5714	0.3667328571876474	0.797642688739101	0.5277444117616572	0.3917998210730317	0.9174005342876674		0.3478260869565217	0	0	0.0	1.0	0.3197547263364407	1.0
ENSG00000129187	182890281	chr4	0.0182711	0.0238	0.30738341316879936	0.7099934363684502	0.41808637012689515	0.2563852399514559	0.9282469765799576		0.3287037037037037	0	0	0.0	1.0	0.0270456588825507	1.0
ENSG00000129187	182890800	chr4	0.24397144	0.48685	0.23813543602237042	0.5265281290110682	0.3874035740768777	0.040669593032880855	0.8702808129192143		0.13846153846153847	0	0	0.0	1.0	0.3838792775154661	1.0
ENSG00000129187	182890805	chr4	0.67472816	0.32455	0.5092328216255358	0.5859203380720857	0.652423846835816	0.4374007518911046	0.9599468077449294			0	0	0.0	1.0	0.935895775149144	1.0
ENSG00000129187	182890821	chr4	0.011223054	0.95	0.41778342621799985	0.35056847908238215	0.35154987846597213	0.3170462034644311	0.9409188526692418			0	0	0.0	1.0	0.6047114458565701	1.0
ENSG00000129187	182890871	chr4	0.006518471	0.57145	0.4670047575880217	0.2956179405106535	0.09625251531305508	0.39587890169931045	0.7928137020866581		0.12000000000000001	0	0	0.0	1.0	0.7484472989320388	1.0
ENSG00000129187	182890909	chr4	0.02970438	0.23335	0.31320888365631117	0.2573042681002433	0.05527075890806075	0.023844315583653353	0.8138733226768533			0	0	0.0	1.0	0.5259290178837681	1.0
ENSG00000129187	182890970	chr4	0.30060259	0.0769	0.16744563947036195	0.255001874354512	0.0184821734760696	0.0050437732716312	0.7807999683995342		0.14166666666666666	0	0	0.0	1.0	0.1297458323963379	1.0
ENSG00000129187	182890984	chr4	0.1678331	0.0263	0.41403373458426246	0.3584509231565019	0.35109449790119074	0.37744265244295844	0.9535956786360451		0.1625	0	0	0.0	1.0	0.6770047083466579	1.0
ENSG00000129187	182891027	chr4	0.97769195	0.56665	0.6008999204159875	0.5837356660188716	0.8315321101599211	0.8510778400137573	0.9704040058781866	0.6096937726843709	0.24583333333333335	0	0	0.0	0.0	8.960779068907008e-10	6.570275195483255e-05
ENSG00000129187	182891212	chr4	0.9400984	0.0	0.38888551852634823	0.598491829721147	0.6831261405987508	0.2120698618552839	0.9437000792339704		0.85	0	0	0.0	1.0	0.0007515028188692	1.0
ENSG00000129187	182891314	chr4	0.13241099	0.8222333333333333	0.1232470449023901	0.21326721832265627	0.20858769147397627	0.4855380065344031	0.9682595488751867			0	0	0.0	1.0	0.2544889374601957	1.0
ENSG00000129187	182891420	chr4	0.041657425	0.08333333333333333	0.2771603720833225	0.2783408137468319	0.2982940846099949	0.37608318814421615	0.9606044351866005		0.9030172413793103	0	0	0.0	1.0	0.4084512591202237	1.0
ENSG00000129187	182891427	chr4	0.016599322	0.9777666666666667	0.3415264479825148	0.6520859586864831	0.6180183675440903	0.5915115704326701	0.9587975502675823			0	0	0.0	1.0	0.3742081668011642	1.0
ENSG00000129187	182891442	chr4	0.59023744	0.0	0.6808770448718616	0.6625384901424515	0.48977484789696096	0.48704332407113204	0.9348493937040595			0	0	0.0	0.9926091925563935	0.1239945438773977	1.0
ENSG00000129187	182893038	chr4	0.1423242	0.6041666666666666	0.3459139672597507	0.33752015141281694	0.43453560155289517	0.44728391853123034	0.786234084342844			0	0	0.0	1.0	0.3692503700595657	1.0
ENSG00000129187	182894575	chr4	0.2041016	0.012833333333333334	0.002402846187156484	0.0723361448172603	3.1023978520185907e-06	2.6207870897352852e-08	0.44291918426654586		0.5172413793103448	0	0	0.0	1.0	0.6353126240930076	1.0
ENSG00000129187	182914940	chr4	0.116129026	0.0625	0.3224729804981064	0.3726277932532467	0.2795262216333708	0.2027923946350651	0.9514440360713539	0.2393324812085015	0.5862068965517242	0	0	0.0	1.0	0.8639860210141057	1.0
ENSG00000129187	182914959	chr4	0.5619265	0.4737	0.5095316524146217	0.441124263240955	0.6014153880263663	0.6342258182949964	0.9815725747205676	0.2081319341722499	0.5689655172413793	0	0	0.0	1.0	0.4991761649117639	1.0
ENSG00000129187	182915030	chr4	0.0077771307	0.43335	0.0070582376220471995	0.10645963561165164	0.0017252414325653503	2.6906831283024794e-06	0.6627459276545338		0.0344827586206896	0	0	0.0	1.0	0.6215218748748741	1.0
ENSG00000129195	6445086	chr17	0.07675109	1.0	0.3858318600104768	0.2802535051715695	0.4664022403790519	0.3513332562752452	0.9594897381218922	0.3231350099727748	0.1153846153846153	0	0	0.0	1.0	0.4007904807138607	1.0
ENSG00000129195	6445095	chr17	0.15623754	0.0392	0.3538486625908442	0.1832260408511549	0.1411147551279979	0.2327449121126577	0.9434366105401762	0.3895302253531632	0.0769230769230769	0	0	0.0	1.0	0.7665139760375943	1.0
ENSG00000129195	6445130	chr17	0.59466857	0.91665	0.3456018698398116	0.4649940226817938	0.308539859791115	0.2504213378202448	0.9085760249425578		0.0769230769230769	0	0	0.0	1.0	0.4639572588345106	1.0
ENSG00000129195	6445138	chr17	0.2615464	0.13333333333333333	0.4358748410416001	0.4897646523884995	0.6259619067079482	0.7075659770878572	0.9822302426676792	0.6123257276299277	0.037037037037037	0	0	0.0	1.0	0.8228261274623672	1.0
ENSG00000129195	6445184	chr17	0.47819632	1.0	0.4356677643690941	0.3031362205298109	0.5421343242108848	0.5689076669518931	0.9792289094533778	0.50765788116852	0.037037037037037	0	0	0.0	1.0	0.7116091072241051	1.0
ENSG00000129195	6445254	chr17	0.5261986	0.9737	0.5173709334021225	0.3350483572806203	0.5	0.5380483608903716	0.9730127141886856		0.1428571428571428	0	0	0.0	1.0	0.2854030661727621	1.0
ENSG00000129195	6445330	chr17	0.011882996	0.4848333333333333	0.0109285421431415	0.1612934911903092	0.0084704933255381	0.1701355355105856	0.8978493346692106		0.0714285714285714	0	0	0.0	1.0	0.1265906775751121	1.0
ENSG00000129195	6447508	chr17	0.061888695	0.925	0.15709273645087923	0.1064257110448722	0.1117718102547686	0.27890990186702913	0.9702539573726522		0.0689655172413793	0	0	0.0	1.0	0.0552293817756677	1.0
ENSG00000129195	6447629	chr17	0.08238612	0.46155	0.63460822544633	0.39364468074020487	0.428797312468623	0.5935578447179111	0.9685759107078048		0.0344827586206896	0	0	0.0	1.0	0.2704279093172555	1.0
ENSG00000129195	6449320	chr17	0.025342489	0.75	0.5789090072054371	0.5684057683743957	0.1922035270598561	0.16991843569332854	0.9130405262897676			0	0	0.0	1.0	0.170094077371488	1.0
ENSG00000129195	6449326	chr17	0.15843508	0.17645	0.14429126165405046	0.22000576974001834	0.17214613633462497	0.17427481759057928	0.9494389217852166			0	0	0.0	1.0	0.936474558111338	1.0
ENSG00000129195	6450033	chr17	0.024087394	0.2105	0.5	0.4582097899174728	0.3693970657542746	0.4365946523911956	0.9507799037802752			0	0	0.0	0.9947988385909035	0.0283268297621586	1.0
ENSG00000129195	6450054	chr17	0.6006459	0.8889	0.656537746228287	0.6040887650935362	0.3787318477821751	0.5	0.9570536401907036			0	0	0.0	1.0	0.2991435111219566	1.0
ENSG00000129195	6450365	chr17	0.0038866638	0.525	2.528704977024651e-06	0.1115232425772605	1.1504700694207926e-05	1.875289587923832e-06	0.6826985741105837		0.4838709677419355	0	0	0.0	1.0	0.2202037957357888	1.0
ENSG00000129195	6450379	chr17	0.11579318	0.02275	0.3627730571990479	0.351694927317441	0.2692828230626033	0.306020696293499	0.9431680548641996			0	0	0.0	1.0	0.8780953339761128	1.0
ENSG00000129195	6450437	chr17	0.012552703	0.26925	0.43378302839123745	0.5035535952069807	0.4989194341413933	0.5125834472273547	0.9225005766410842		0.0967741935483871	0	0	0.0	1.0	0.4637920671680555	1.0
ENSG00000129195	6450474	chr17	0.010167372	0.11765	0.13883601490988925	0.21187187962803836	0.1875538205730837	0.33925570404945427	0.8815966063296086			0	0	0.0	1.0	0.9439295665166996	1.0
ENSG00000129195	6450485	chr17	0.00014332533	0.6364	0.6175273479871227	0.5797450373188106	0.7478373075033247	0.8521457096125391	0.9872733600333808			0	0	0.0	1.0	0.178896028990427	1.0
ENSG00000129195	6450523	chr17	0.4200322	0.2	0.5	0.41520477579328874	0.3119128919277622	0.3515667825793746	0.9534893979559304	0.3239929558481876	0.2258064516129032	0	0	0.0	1.0	0.5350257948674024	1.0
ENSG00000129195	6450534	chr17	0.9401666	0.26315	0.5637928660710384	0.5154850999603642	0.4489259313802465	0.4302264694374836	0.9505563199013408			0	0	0.0	0.0	7.143877868768338e-06	0.40202353258161816
ENSG00000129195	6450568	chr17	0.1503436	0.5385	0.4842633815740994	0.38516875494460195	0.5932213098079877	0.671971246462715	0.9762301120666904		0.064516129032258	0	0	0.0	1.0	0.9019966406728306	1.0
ENSG00000129195	6450611	chr17	0.9905716	0.02175	0.52217484289124	0.6294999448921519	0.8317511178591324	0.8498909415062512	0.9917718483534368	0.6600346890663044	0.9032258064516129	0	0	0.0	0.0	1.8188477981441028e-11	1.3396148770272731e-06
ENSG00000129195	6450627	chr17	0.16760972	0.0	1.6882716029193383e-06	0.1309753392028591	0.00549714732926775	0.001966260498777759	0.7665474591837115		0.15625	0	0	0.0	1.0	0.4690009630616028	1.0
ENSG00000129195	6450643	chr17	0.13406208	0.0	0.1066954159387907	0.2670835337327568	0.08561214527153364	0.1020055994784311	0.9191261176812626			0	0	0.0	1.0	0.1627175057358133	1.0
ENSG00000129195	6450673	chr17	0.020906437	0.7778	0.2901986139527287	0.5315536021234131	0.4825743798397912	0.3624904190621384	0.9548257670440272			0	0	0.0	1.0	0.4150041314045783	1.0
ENSG00000129195	6450827	chr17	0.5611086	0.12	0.3694708528578538	0.34525612094939107	0.458023557293465	0.5028157416035256	0.9628987583073714	0.1070416866145253	0.15625	0	0	0.0	1.0	0.9231503661909926	1.0
ENSG00000129195	6450977	chr17	0.010146272	0.06665	0.2433643583779072	0.14165696210189455	0.005889281566597858	0.0035275419573389004	0.7032284946398846		0.125	0	0	0.0	1.0	0.6863509860281114	1.0
ENSG00000129195	6451005	chr17	0.022023309	0.025	0.1832161947854886	0.0675631558578313	1.3507060538586668e-06	2.0874935163159705e-06	0.6593246076413493		0.0967741935483871	0	0	0.0	1.0	0.113955137621328	1.0
ENSG00000129195	6451016	chr17	0.41910633	0.02275	0.3187291911106057	0.2511211794813188	0.30951503989195184	0.28588409723161506	0.9420086717408632			0	0	0.0	1.0	0.98452788507057	1.0
ENSG00000129195	6451029	chr17	0.026038552	0.0263	0.322810728715084	0.8864782001562406	0.3799829373146321	0.19136807150132853	0.9167838117000264			0	0	0.0	1.0	0.0396254193892803	1.0
ENSG00000129195	6451051	chr17	0.16130647	0.025	0.29812084752316254	0.31013755064260673	0.16041758142682924	0.1385597007117061	0.8867483305845674	0.1973441169992975	0.1034482758620689	0	0	0.0	1.0	0.5406129795489862	1.0
ENSG00000129235	6641142	chr17	0.30913538	0.041550000000000004	0.2436942620580464	0.4494898372381023	0.24817541852775687	0.0582519155579849	0.8817559249948496		0.32081916099773244	0	0	0.0	1.0	0.7485355264259552	1.0
ENSG00000129235	6641158	chr17	0.12921241	0.4627	0.06144108211084545	0.40240184492830233	0.1530850785787191	0.183250098403644	0.9206121464578674		0.253030303030303	0	0	0.0	1.0	0.2988243739263591	1.0
ENSG00000129235	6641757	chr17	0.57053405	0.2436	0.4557641599500242	0.41839500705546756	0.052926168746323304	0.024957695458617347	0.7978522203194274		0.21987906273620558	0	0	0.0	1.0	0.0539946105741669	1.0
ENSG00000129235	6642269	chr17	0.19144239	0.023566666666666666	0.17547027424558195	0.19531714435929926	0.03529658115449313	0.03215027798702372	0.7390811932454483			0	0	0.0	1.0	0.2570459515456883	1.0
ENSG00000129235	6642281	chr17	0.06290908	0.7138	0.17123340488954877	0.3611893107016831	0.1986566228055727	0.13910316721315819	0.8800963350598363		0.1306650514086913	0	0	0.0	1.0	0.7422764200729921	1.0
ENSG00000129235	6642292	chr17	0.05227951	0.11433333333333333	0.37232166414673035	0.4410216347566038	0.34176439859555163	0.20199380040436266	0.9120247233277983			0	0	0.0	1.0	0.996364512130404	1.0
ENSG00000129235	6642322	chr17	0.16909945	0.0592	0.3123921609989336	0.6274575211061814	0.37445399672997154	0.32434344374603596	0.8777825970491843		0.08714768597351767	0	0	0.0	1.0	0.107670222138366	1.0
ENSG00000129235	6642959	chr17	0.22127251	0.1396	0.11840842983620863	0.2343204907355841	0.20091906415989072	0.19573407561812284	0.9094785042876715		0.10232038020687725	0	0	0.0	1.0	0.8197228674022339	1.0
ENSG00000129235	6643074	chr17	0.16283962	0.12606666666666666	0.09066091249542796	0.23026684786792959	0.06975992719409681	0.05383419033868626	0.7973774794158044		0.17866161616161613	0	0	0.0	1.0	0.7749079433209374	1.0
ENSG00000129245	7591312	chr17	0.2978378	0.0962	0.7959169398041724	0.5149624862281356	0.7680325328853311	0.8066001492093055	0.9927020385710008	0.6135519536483287	0.1904761904761904	0	0	0.0	1.0	0.0144332444948295	1.0
ENSG00000129245	7591334	chr17	0.03006965	0.8936	0.5929700221798431	0.5130273497413852	0.7278230723491764	0.6825999780235169	0.981341399076692			0	0	0.0	1.0	0.3334259079141211	1.0
ENSG00000129245	7591360	chr17	0.15941313	0.1667	0.2925399184565363	0.4871999680847356	0.0381173374673586	0.0089677189512612	0.7750381432590868		0.109375	0	0	0.0	1.0	0.2694475317395918	1.0
ENSG00000129245	7591492	chr17	0.02430824	0.1429	0.3569054981168678	0.3915831655432094	0.2760892508738626	0.2924838223996638	0.943546178907782			0	0	0.0	1.0	0.6402310110214111	1.0
ENSG00000129245	7591547	chr17	0.18823662	0.3448	0.22728089028173776	0.3353947972396897	0.1263794474882027	0.10192204110707209	0.8608572162813521		0.1384615384615384	0	0	0.0	1.0	0.7180792793010491	1.0
ENSG00000129245	7591590	chr17	0.5928103	0.1719	0.5586882755371106	0.5456505387641832	0.6281955137949593	0.6569339462440713	0.9692439839857026	0.4027522148074213	0.5076923076923077	0	0	0.0	0.9306656170787565	0.0001621779975858	0.9999901900672268
ENSG00000129245	7591662	chr17	0.009083593	0.79165	0.3633521787387236	0.39292896753109663	0.570637659622957	0.5028157416035256	0.9682165504721034			0	0	0.0	1.0	0.6870604932921972	1.0
ENSG00000129245	7591756	chr17	0.27704892	0.0104	0.1989107648215846	0.3382391029531444	0.2933537742881007	0.22767570468318427	0.9271173585855428			0	0	0.0	1.0	0.8895164390963244	1.0
ENSG00000129245	7591828	chr17	0.026660144	0.02275	0.17277967134747862	0.17541383512397482	0.023497539322808146	0.016374587302958706	0.5676283486655987		0.106060606060606	0	0	0.0	1.0	0.1084616731168905	1.0
ENSG00000129245	7591921	chr17	0.27960005	0.0182	0.3046948593525582	0.1973150650290211	0.0932756574019486	0.0911465781730131	0.9108460065684144			0	0	0.0	1.0	0.6873790669292275	1.0
ENSG00000129245	7592260	chr17	0.29772916	0.9434	0.6646827552437788	0.5476853697125521	0.6525105421038265	0.6666691456066342	0.9703269940857834	0.5909217789257568	0.1363636363636363	0	0	0.0	1.0	0.673856969884385	1.0
ENSG00000129245	7592273	chr17	0.08554649	0.3	0.2350984956165467	0.1631203347438629	0.049249619143741	0.0973486280237174	0.8992398867378769	0.3975444839236174	0.0909090909090909	0	0	0.0	1.0	0.7341760911232763	1.0
ENSG00000129245	7592284	chr17	0.013651157	0.1739	0.0521550911924463	0.3725705691662878	0.0537636838788392	0.0708336623445426	0.8740095364461893		0.1363636363636363	0	0	0.0	1.0	0.8986016610910272	1.0
ENSG00000129245	7592342	chr17	0.118827745	0.0638	0.4341206503531781	0.5546240124942788	0.3881646905789793	0.3919129200720029	0.9385519378463056			0	0	0.0	1.0	0.6506037023104958	1.0
ENSG00000129245	7592352	chr17	0.56735456	0.0698	0.4309735975532336	0.3974526589922726	0.0454802622198943	0.0359492889067722	0.8398824151238816			0	0	0.0	1.0	0.8606079444891289	1.0
ENSG00000129245	7592515	chr17	0.17483947	0.3	0.6958172116315088	0.5175784407230389	0.7648960471333583	0.8256699901655127	0.9878455662274158		0.1666666666666666	0	0	0.0	1.0	0.0251566310545636	1.0
ENSG00000129245	7592537	chr17	0.6794017	0.0851	0.4929041153695916	0.4543690705889604	0.1782617450203478	0.2486972760346308	0.937316411530592	0.3197625809431202	0.5454545454545454	0	0	0.0	1.0	0.1197456733816444	1.0
ENSG00000129245	7592551	chr17	0.00431422	0.1538	0.722020743105011	0.827148521278064	0.7637637984758063	0.3938496892595821	0.9310206243840244			0	0	0.0	1.0	0.2172208935737766	1.0
ENSG00000129245	7592586	chr17	0.37066904	0.0455	0.0134486749689508	0.2301730222853285	0.1508614160821931	0.1377651902995554	0.9265033421944432		0.1363636363636363	0	0	0.0	1.0	0.7697701688870475	1.0
ENSG00000129245	7592709	chr17	0.059609853	0.9231	0.3543610219409646	0.3203434511612496	0.3533591484212441	0.2782034316954969	0.9503805680634956			0	0	0.0	1.0	0.4046217057872591	1.0
ENSG00000129245	7592751	chr17	0.17442614	0.2963	0.5	0.5364744751929739	0.6929307462170572	0.7737827079247601	0.9801835546941032	0.5462165672206092	0.1833333333333333	0	0	0.0	1.0	0.248272565996746	1.0
ENSG00000129245	7592756	chr17	0.24127074	0.9091	0.3623338183607545	0.3197952822219813	0.3594500506538413	0.3576396346972111	0.9560285697306478		0.1694915254237288	0	0	0.0	1.0	0.2079403309311608	1.0
ENSG00000129245	7592812	chr17	0.4188525	0.8333	0.2752294979628425	0.2131362328110599	0.0026046692996583	0.0630876395754497	0.841423786893802		0.25	0	0	0.0	1.0	0.7470792785157482	1.0
ENSG00000129245	7592821	chr17	0.09117101	0.8	0.08345072477699	0.1273324464480129	0.0025465302492451	7.916932492508311e-06	0.7043818304108934		0.173076923076923	0	1	1.0	1.0	0.4814973056161658	1.0
ENSG00000129245	7592845	chr17	0.29254475	0.4545	0.4095805502378431	0.3282280512886486	0.1865590568606841	0.0726689513875945	0.8941407333187904		0.2745098039215686	0	0	0.0	1.0	0.214965277608498	1.0
ENSG00000129245	7592855	chr17	0.2318981	0.1515	0.5799091556300501	0.6302808863581131	0.5796177439594726	0.6039093056557148	0.9594395733531056	0.2938722938233106	0.2549019607843137	0	0	0.0	0.8514482277473898	0.0254410173033118	1.0
ENSG00000129245	7592879	chr17	0.11207602	0.64	0.2320968455288782	0.2398251341307739	0.1250019173087024	0.1003062614899404	0.914531873225267		0.3	0	0	0.0	1.0	0.7500925871751849	1.0
ENSG00000129245	7593039	chr17	0.65930384	0.1429	0.5	0.4728862284473513	0.7388236767096078	0.8020071263139368	0.9872804323531732	0.5634978962757655	0.1333333333333333	0	0	0.0	1.0	0.9879818896107012	1.0
ENSG00000129245	7593149	chr17	0.29633445	0.2759	0.472121670509649	0.4282006951160388	0.5724084287888817	0.5826762603387503	0.97246452279756	0.2617175426307137	0.6097560975609756	0	0	0.0	1.0	0.0296053040273876	1.0
ENSG00000129245	7593421	chr17	0.31458622	0.5833	0.5194954790933929	0.3467732095986958	0.6032031266631906	0.6376828332802147	0.9845169074506974	0.20637502059644	0.1621621621621621	0	0	0.0	1.0	0.6148249060931166	1.0
ENSG00000129245	7593463	chr17	0.155836	0.2308	0.0754757280179978	0.1158628617448243	1.8181143304010603e-05	4.25620868361118e-06	0.7048713861047772		0.1935483870967742	0	0	0.0	1.0	0.9578469783993532	1.0
ENSG00000129245	7593967	chr17	0.11922947	0.05	0.1066817565048	0.6155237358183743	0.2273393043762317	0.0384051901201637	0.8447141613274755		0.08	0	0	0.0	1.0	0.8294590806209222	1.0
ENSG00000129245	7594260	chr17	0.015098965	0.6	0.2504279602262044	0.3475921030273796	0.2373246864704735	0.2020357203937842	0.9405775081909368			0	0	0.0	1.0	0.7858030845506907	1.0
ENSG00000129245	7594687	chr17	0.16972594	0.1429	0.056751176983146	0.098854151809313	1.5882289017004562e-06	1.6281305879863093e-07	0.6151386654351189		0.1818181818181818	0	0	0.0	1.0	0.0967281711791615	1.0
ENSG00000129245	7595932	chr17	0.5724791	0.375	0.4533552425627529	0.5580308718128412	0.5445522142719594	0.5696932205803557	0.9497799859928504	0.3181342897180728	0.05	0	0	0.0	1.0	0.505759039036875	1.0
ENSG00000129250	5023934	chr17	0.59865654	0.9444	0.0465453174053491	0.0571190925493277	0.0044356959171267	0.0160238827993892	0.8369897966968175		0.32	1	0	1.0	1.0	0.5342517556682012	1.0
ENSG00000129250	5024123	chr17	0.37894955	0.5455	0.6534201286058771	0.6088416703564555	0.4285157273741597	0.4804867732223343	0.952610134549563			0	0	0.0	1.0	0.228122961582026	1.0
ENSG00000129250	5024289	chr17	0.014059794	0.875	0.1643116872594357	0.2343138050209095	0.175986096517953	0.1362241404290846	0.9260846719366324		0.3333333333333333	0	0	0.0	1.0	0.5174702982420885	1.0
ENSG00000129250	5024300	chr17	0.05594573	0.2353	0.545688796041799	0.4657126050946938	0.6817463347940016	0.739738473359859	0.9845659741693408		0.4523809523809524	0	0	0.0	1.0	0.520435866463949	1.0
ENSG00000129250	5024351	chr17	0.007466948	0.1304	0.7625090665186811	0.3586707485075361	0.0387692050145558	0.0428782871202483	0.8563347472445408		0.3255813953488372	0	0	0.0	1.0	0.7419590790554018	1.0
ENSG00000129250	5024470	chr17	0.32166436	0.0	0.4096918780122666	0.5923970469469473	0.3318986488657924	0.2555444947913172	0.919815906742238			0	0	0.0	1.0	0.134100419367925	1.0
ENSG00000129250	5024503	chr17	0.31352624	0.9375	0.6276770948270716	0.6466543661637	0.8473756188240124	0.850801012335007	0.9897168338422208	0.3227024400631225	0.2954545454545454	0	0	0.0	1.0	0.0538276565015396	1.0
ENSG00000129250	5024638	chr17	0.24216452	0.1	0.3437130152709163	0.5314533304751875	0.6725689806942502	0.6867911328913248	0.97949559424383	0.3917730627943624	0.3720930232558139	0	0	0.0	1.0	0.5999637689150947	1.0
ENSG00000129250	5024643	chr17	0.72162014	0.1333	0.4349753366190984	0.2830477104287632	0.3395583181454872	0.3324698691328875	0.9573268834588996			0	0	0.0	1.0	0.7661520323427997	1.0
ENSG00000129255	7583954	chr17	0.2472098675	0.1299	0.1382343686062616	0.34795994592746354	0.30435300903436474	0.26223493082476884	0.9212603209755466	0.1078324142550015	0.11507936507936506	0	0	0.0	1.0	0.2559070595697324	1.0
ENSG00000129255	7586035	chr17	0.44578253	0.9872000000000001	0.4663613036910797	0.4530629287539741	0.5415917951639335	0.5103402221797892	0.9580358049869194			0	0	0.0	1.0	0.5631238022533123	1.0
ENSG00000129255	7586041	chr17	0.520354365	0.18253333333333333	0.3391503227092032	0.43225462993273417	0.4807810788175888	0.4848571311068522	0.9741393142027037	0.339141998191327	0.180354267310789	0	0	0.0	1.0	0.8865695996527171	1.0
ENSG00000129255	7586063	chr17	0.014423901	0.1959	0.49290462094678067	0.7070079748734808	0.5513757767060278	0.5603249082244623	0.923282349459566			0	0	0.0	1.0	0.334098459169886	1.0
ENSG00000129255	7586764	chr17	0.6287769000000001	0.976	0.41050480254577754	0.3767006736141346	0.6869821651864887	0.7240722740343866	0.9855142320559018	0.2246028213408392	0.36564223798266354	0	0	0.0	1.0	0.9572188436728336	1.0
ENSG00000129255	7586768	chr17	0.099745825	0.039225	0.38134828813182914	0.3907718888484252	0.23310858431191864	0.22994100496050981	0.9208262401789777	0.5301677016562694	0.2048857368006304	0	0	0.0	1.0	0.3027348338710025	1.0
ENSG00000129255	7586964	chr17	0.37558177	0.253775	0.3370577100017095	0.36906709454783604	0.17925480755650072	0.1242985472301189	0.9119201738195879			0	0	0.0	1.0	0.240870471622129	1.0
ENSG00000129255	7587429	chr17	0.019166565	0.72865	0.02593643739760635	0.239286483902313	0.005680256577617023	0.004093790572742315	0.6100633033113131		0.26282596371882083	0	0	0.0	1.0	0.8627042135469267	1.0
ENSG00000129255	7587453	chr17	0.293189645	0.23157499999999998	0.1704436794937122	0.4648317303372079	0.46537785132405934	0.44963564237671105	0.9476231659055971	0.3342235345387944	0.09230914588057444	0	0	0.0	1.0	0.1795119882249967	1.0
ENSG00000129255	7587633	chr17	0.78625664	0.234825	0.4008855210939319	0.56239550539237	0.5369706535037944	0.47755189791277797	0.9013188030358628			1	0	1.0	1.0	0.2488256253188277	1.0
ENSG00000129255	7587666	chr17	0.76741008	0.1704	0.4357199075246175	0.5697954643411175	0.7713572683812931	0.6910991031219557	0.9791556823874555	0.4713292956119768	0.47859477124183003	0	0	0.0	0.0	7.54580259910066e-20	0.0
ENSG00000129255	7587698	chr17	0.0081971702	0.12805	0.006097409610443194	0.23720242416497184	0.1399882374834702	0.1348729977671134	0.842748100451977		0.0529411764705882	0	0	0.0	1.0	0.2586353302974676	1.0
ENSG00000129255	7587770	chr17	0.13682264	0.01745	0.7332867799959918	0.859493717365206	0.6431233754325244	0.6504971543964945	0.9472518168392581			0	0	0.0	1.0	0.4973876973542958	1.0
ENSG00000129255	7587862	chr17	0.030654514	0.40105	0.7083927895924186	0.8240163213598861	0.5336025842685148	0.4991379029404602	0.9251835303816144			0	0	0.0	1.0	0.2280294099541144	1.0
ENSG00000129255	7587928	chr17	0.6509469	0.8856999999999999	0.4834695955323327	0.6957320212094937	0.5725879463379765	0.6251684191640633	0.9528233878688238	0.375509117212253	0.25765306122448983	0	0	0.0	1.3691645188496082e-05	0.0062180470314261	1.0
ENSG00000129255	7587955	chr17	0.5977159	0.33949999999999997	0.5113284007218405	0.42092052679283604	0.6626320150110462	0.6935824922149979	0.9824295346866102	0.2911137261998125	0.1117424242424242	0	0	0.0	1.0	0.0949461581166958	1.0
ENSG00000129255	7587997	chr17	0.89301425	0.8735666666666667	0.5541650528200729	0.7327934799590657	0.8259713402757977	0.7553471693667625	0.9671326007556585	0.6132301484472008	0.45238095238095233	1	0	1.0	1.0	0.0326695218241485	1.0
ENSG00000129255	7588009	chr17	0.6361732	0.17776666666666666	0.23388843547590754	0.23381863221977858	0.10751289332904528	0.4938085138406489	0.9591319659187795	0.378970650229107	0.2683397683397683	0	0	0.0	1.0	0.4590422367625322	1.0
ENSG00000129255	7588047	chr17	0.101839945	0.5926	0.4946101707385431	0.41851440060143713	0.29316464878774023	0.3422405284900516	0.9340164537520205			0	0	0.0	0.9999999999999999	0.0578493101461556	1.0
ENSG00000129255	7588147	chr17	0.27409077	0.7839666666666667	0.2606680114310581	0.3193400355109843	0.25571692392916723	0.15785191953180971	0.9129715058367985		0.4388888888888889	0	0	0.0	1.0	0.0915789403880622	1.0
ENSG00000129255	7588156	chr17	0.41425115	0.6889	0.2690032137911242	0.4262094269476946	0.6557696925664341	0.6766814160913378	0.9721628834235583	0.5754497132418275	0.3472222222222222	0	0	0.0	1.0	0.5087940223034033	1.0
ENSG00000129255	7588165	chr17	0.62342787	0.29309999999999997	0.37552010815236797	0.4497494646843683	0.4073186964755091	0.39490657208824853	0.949187497080318	0.3882593390959571	0.2777777777777778	0	0	0.0	1.0	0.5258845168073885	1.0
ENSG00000129255	7588172	chr17	0.55792344	0.24	0.39733395214129397	0.3044672038940877	0.520285574449792	0.5899022291639145	0.975709655305158	0.608700801492962	0.4857142857142857	0	0	0.0	1.0	0.048768198176467	1.0
ENSG00000129351	10654422	chr19	0.15210153	0.01315	0.5110798323509446	0.4027127266363353	0.4869749549097061	0.6218855405200677	0.9736620843117612		0.20833333333333331	0	0	0.0	1.0	0.3382588285060655	1.0
ENSG00000129351	10670532	chr19	0.0022908687	0.0	0.32917917931670804	0.6585466902426937	0.32829622019695454	0.2590461168872423	0.9039293669119288			0	1	1.0	1.0	0.2617986853657212	1.0
ENSG00000129351	10670542	chr19	0.6266395	0.042624999999999996	0.11914725745588024	0.1441558835217048	0.007977661154103893	0.004700093556898214	0.6960764356588227		0.553611111111111	0	0	0.0	1.0	0.45386132318888	1.0
ENSG00000129351	10670586	chr19	0.03350662	0.02	0.28736669094736655	0.35151221886241396	0.19070742408261318	0.18743809941418876	0.9075702174917877		0.3277777777777778	0	0	0.0	1.0	0.9670346768966408	1.0
ENSG00000129351	10671002	chr19	0.08744637	0.025	0.4909148902109452	0.533946600759508	0.3838497673291636	0.36617469013304954	0.9583441902086391			0	0	0.0	1.0	0.6016116982069117	1.0
ENSG00000129351	10671068	chr19	0.35307103	0.01	0.0957516367878469	0.10933239856458143	0.0045033564267317255	0.0020624524734750072	0.680678609670008		0.23968253968253964	0	0	0.0	1.0	0.8849478053522056	1.0
ENSG00000129351	10671161	chr19	0.005471754	0.02298333333333333	0.6069148344396423	0.7549814104419951	0.808065019724079	0.764147356207928	0.9504434043298129			0	0	0.0	1.0	0.0007685181940845	1.0
ENSG00000129351	10671361	chr19	0.19039148	0.9942500000000001	0.2214516966893627	0.5159487536505296	0.3995521165274665	0.22875873488312387	0.8847604692862392		0.23459383753501395	0	0	0.0	1.0	0.8796251717736253	1.0
ENSG00000129351	10671380	chr19	0.07812782	0.13332000000000002	0.3510379311703149	0.2816176066697168	0.40409803201700145	0.433121465350731	0.9697381972994892			0	0	0.0	1.0	0.6329362636471381	1.0
ENSG00000129351	10671386	chr19	0.217678	0.3888833333333333	0.11187933903579664	0.1412853781086669	0.03759770076609599	0.14124645059028149	0.771403900712888		0.17226890756302515	0	0	0.0	1.0	0.3482794048472227	1.0
ENSG00000129351	10671444	chr19	0.13367973	0.1375	0.3962604804947258	0.34256535903028296	0.5014946523821333	0.49674147334394	0.9727990992308161	0.3535321696668983	0.18730158730158727	0	0	0.0	1.0	0.4713950251821886	1.0
ENSG00000129351	10671501	chr19	0.10528153	0.9818200000000001	0.3266435266771137	0.34775440674795277	0.34333227064178434	0.34738572906918475	0.9616491263452703	0.27021751002080563	0.2633928571428571	0	0	0.0	1.0	0.0368168551345311	1.0
ENSG00000129351	10677169	chr19	0.01879729	0.6356200000000001	0.37128958478375673	0.54950706666905	0.5120215236783696	0.35995695999129546	0.9078422440212492			0	0	0.0	1.0	0.3444766375650652	1.0
ENSG00000129351	10677176	chr19	0.11003182	0.34165999999999996	0.17615472429603007	0.22127146443422313	0.13595344369016948	0.10638156220297597	0.9099831895441		0.3068783068783068	0	0	0.0	1.0	0.6251692634093361	1.0
ENSG00000129351	10677227	chr19	0.12208507	0.09762	0.811210344998609	0.8318498052352373	0.829056599376995	0.786121553304983	0.9317343839313467		0.28849206349206347	0	0	0.0	1.0	0.1195934974352248	1.0
ENSG00000129351	10677253	chr19	0.24972649	0.07291666666666667	0.3335757465997441	0.39704134967629395	0.1682879195183131	0.16591660757726787	0.7663409604089659			0	0	0.0	1.0	0.3475195477647586	1.0
ENSG00000129351	10677265	chr19	0.1966046	1.0	0.6513381913459393	0.630909503126893	0.6886205726232301	0.7390038497734814	0.9698959536578571			0	0	0.0	1.0	0.7979446236318517	1.0
ENSG00000129351	10678649	chr19	0.02173816	0.8212333333333334	0.34697357229665193	0.2684399012479459	0.2868591145849039	0.2685624186706586	0.9469238010152299	0.23998960017440166	0.11008771929824561	0	1	1.0	1.0	0.8615784319162025	1.0
ENSG00000129351	10679149	chr19	0.1918671	0.375	0.17459666574764704	0.3074236565074037	0.551481486803412	0.5859974830635798	0.9799898503735657	0.31044317069513805	0.1923076923076923	0	0	0.0	1.0	0.1007809164280458	1.0
ENSG00000129351	10679860	chr19	0.17339505	0.41112000000000004	0.3369009921998903	0.33314159398740384	0.4323864650532074	0.4476160141784851	0.9614603862494486		0.500097125097125	0	0	0.0	1.0	0.4827778914556835	1.0
ENSG00000129351	10680364	chr19	0.018915748	0.55368	0.31565362547472997	0.2715236932060349	0.2214848162357983	0.3218546104392022	0.9051645305409662			0	0	0.0	1.0	0.6712104024159018	1.0
ENSG00000129351	10680406	chr19	0.28536505	1.0	0.4283886823440306	0.4938879559553293	0.4420142647343266	0.3281958004000363	0.947838493489646		0.5711996336996337	0	0	0.0	1.0	0.9448529026424866	1.0
ENSG00000129351	10680410	chr19	0.61438644	0.23642	0.5178477040228212	0.5385249240246192	0.34231300943995907	0.320013089544835	0.9457111372791127		0.24157509157509155	0	0	0.0	1.0	0.0796473853436086	1.0
ENSG00000129351	10681071	chr19	0.35864654	0.055016666666666665	0.3472776849354276	0.20947819021991224	0.17672539298665732	0.5127469770922369	0.9665979808092419	0.3729557594499976	0.3855578139114724	0	0	0.0	1.0	0.9514348336084648	1.0
ENSG00000129351	10681099	chr19	0.0072715283500000005	0.08771666666666667	0.3493402330496613	0.16948948151019846	0.008632531581721737	0.005637186997711383	0.4782971554562625		0.1357142857142857	0	0	0.0	1.0	0.1842748927372374	1.0
ENSG00000129351	10681113	chr19	0.022731286500000003	0.06071666666666667	0.04921753648748005	0.28858338266769124	0.03060106704069131	0.023303587032215165	0.7006361601201956		0.11416490486257924	0	0	0.0	1.0	0.5984432923692748	1.0
ENSG00000129351	10681122	chr19	0.23063783	0.2694333333333333	0.42026338084421744	0.47641239031821553	0.4266617058225548	0.4956211784309594	0.93762775345217	0.6521286112467098	0.5695786771368166	0	0	0.0	1.0	0.5707001241178117	1.0
ENSG00000129351	10682041	chr19	0.2570796	0.6815333333333333	0.2456447493602111	0.22591624875854274	0.08801475061244075	0.06544503807586956	0.8051777086591215		0.2666666666666666	0	0	0.0	1.0	0.0677811357085281	1.0
ENSG00000129351	10682082	chr19	0.32543988	0.46332000000000007	0.33927682021148425	0.25161574822968286	0.2598287478372662	0.25732400411968886	0.9228965374752313	0.3830061069286857	0.24196078431372547	0	1	1.0	1.0	0.8162717814681582	1.0
ENSG00000129351	10682547	chr19	0.29865662666666665	0.46008333333333334	0.31987374537842506	0.3766057850663128	0.7291190354669104	0.7428063372532961	0.9882623331978584	0.5178658816896952	0.19739952718676124	0	0	0.0	1.0	0.0248580878851127	1.0
ENSG00000129351	10682580	chr19	0.5220485966666667	0.10442	0.4246479850496592	0.3833828139053294	0.44603473770093255	0.47100019020926903	0.9570736824929417	0.22613928790855745	0.18965266412074916	0	0	0.0	1.0	0.8950764751205377	1.0
ENSG00000129351	10682598	chr19	0.4110479633333333	0.058133333333333335	0.6342503446236955	0.46410728275835367	0.7420803416703706	0.7842268982249258	0.9884021483094446	0.5203547188478416	0.39574430199430194	0	0	0.0	1.0	0.5239053057519334	1.0
ENSG00000129351	10682612	chr19	0.0527861825	0.5482199999999999	0.5997040115964758	0.49629846292436053	0.716154782044698	0.7851879925828045	0.9794997484006626		0.512533738191633	0	0	0.0	1.0	0.9151394702751816	1.0
ENSG00000129351	10683152	chr19	0.07161939	0.18888333333333332	0.3551785599109682	0.3839747216506854	0.500284657423235	0.4274090850202035	0.9412447233712582			0	0	0.0	1.0	0.6961486111086476	1.0
ENSG00000129351	10683168	chr19	0.19310496	0.09148333333333332	0.18557570345035987	0.5173659304482615	0.3543360552905963	0.11796882181300107	0.7882198146275478		0.10056547619047618	0	0	0.0	1.0	0.080728301241806	1.0
ENSG00000129351	10683227	chr19	0.09332951833333332	0.7169800000000001	0.45895392381335426	0.3368995423002556	0.4077162955045337	0.46740641114165654	0.9667930222421783		0.2139332399626517	0	0	0.0	1.0	0.8862192668645171	1.0
ENSG00000129351	10683380	chr19	0.07258285366666667	0.99755	0.5958331228876445	0.5587804623388661	0.7188051013941045	0.7738211409768847	0.9701644307464873	0.6074337092204128	0.0928081232492997	0	0	0.0	1.0	0.0895641608521214	1.0
ENSG00000129351	10683463	chr19	0.14249809	0.1411	0.5325598474412234	0.514497931246855	0.3428404750662227	0.4926870437816371	0.9348381696137137			0	0	0.0	1.0	0.8221701745085848	1.0
ENSG00000129351	10683524	chr19	0.34791437666666664	0.37778	0.38380486749490533	0.5307047418981403	0.6826536443006218	0.6989995321107882	0.9819384454067064	0.32249906620451435	0.454656862745098	0	0	0.0	1.0	0.8373153989402303	1.0
ENSG00000129351	10683643	chr19	0.07554199333333333	0.8583166666666667	0.7105317578487936	0.7964260974775547	0.6491519546574462	0.6951177734492197	0.9757887753237406			0	0	0.0	1.0	0.0830972012155417	1.0
ENSG00000129351	10684419	chr19	0.22556561	0.060599999999999994	0.08303212720872091	0.25854618403881496	0.28985719266352417	0.17471793703555347	0.8490124821433885			0	0	0.0	1.0	0.0071923121350804	1.0
ENSG00000129351	10684431	chr19	0.32217057	0.04763333333333333	0.3907916706193773	0.3293017212926511	0.24637439901260516	0.25342094220088557	0.8553281569859326	0.1993894876152787	0.24579124579124578	0	1	1.0	5.972437468582115e-06	3.907126026138085e-06	0.24550327153461493
ENSG00000129351	10684526	chr19	0.029187518500000002	0.1356	0.0624920124329197	0.33686663915220655	0.0125302224602437	0.01257789301026905	0.7531237221844631		0.0357142857142857	0	0	0.0	1.0	0.3862537197077619	1.0
ENSG00000129351	10684602	chr19	0.7513618200000001	0.0	0.04185722730200315	0.21140661198065475	0.01861828990280895	0.02745982211589905	0.8436408599186183		0.18749999999999994	1	0	1.0	9.951265994789793e-06	0.0050797012959198	1.0
ENSG00000129351	10684625	chr19	0.76797675	0.8173	0.8675778169464525	0.8022493906922618	0.5281215277290217	0.5128567692258263	0.9554040424131752		0.3947044334975369	0	0	0.0	0.0	8.319396787448287e-16	5.767275546020301e-11
ENSG00000129351	10684658	chr19	0.92902445	0.0645	0.04422094109230395	0.14183688665149904	0.0075175099253769005	0.0024422652123860444	0.7489426256880181		0.2944915254237288	1	0	1.0	1.0	0.0004026199142096	0.9999999999995632
ENSG00000129351	10684692	chr19	0.013037646	0.1231	0.00735623209967685	0.1496965566913717	0.010302623203118	0.00524456470701975	0.7782489777499955		0.0847457627118644	0	0	0.0	1.0	0.2571851118744451	1.0
ENSG00000129351	10684744	chr19	0.76942775	0.42500000000000004	0.7555600336582706	0.6416221740812287	0.7124092097064874	0.7228445373887629	0.9785688530352724		0.3224137931034483	0	0	0.0	0.0	7.421810148905322e-15	5.513337564266863e-10
ENSG00000129351	10684815	chr19	0.87806345	0.8747	0.8914597868634863	0.7722357168486619	0.8265610664235212	0.8432785571943473	0.9863298314338441		0.5570944036178631	1	0	1.0	0.0	8.913862209062793e-15	6.582911993291418e-10
ENSG00000129351	10684819	chr19	0.44059208	0.9815	0.5424622010694684	0.49474835877725887	0.5500108587086752	0.5969604938461612	0.9736173138294815		0.21502732240437156	0	1	1.0	8.010194496588241e-08	1.606463601147433e-06	0.10961169285516126
ENSG00000129351	10684880	chr19	0.0007382929349999999	0.2333333333333333	0.5120844770758646	0.8541319847186664	0.3745415152430009	0.20427126607040538	0.9267610367804298			0	0	0.0	1.0	0.2142623506134564	1.0
ENSG00000129351	10684888	chr19	0.0027132034	0.19443333333333335	0.06673644228885414	0.6501861844516036	0.08941880214723415	0.02747528938900315	0.8102126520918427			0	0	0.0	1.0	0.0040050051901102	1.0
ENSG00000129351	10684892	chr19	0.459272695	0.2077	0.004530904397865972	0.04219076120892175	4.6861949716358144e-07	3.375666043538682e-06	0.7717492223201438		0.047875064004096204	0	0	0.0	1.0	0.0965548846803856	1.0
ENSG00000129351	10684918	chr19	0.052606331500000006	0.5791666666666667	0.3673634540399967	0.3130412671716275	0.21657156588095555	0.20459560875669744	0.9324569561231004			0	0	0.0	1.0	0.0530398005590703	1.0
ENSG00000129351	10684959	chr19	0.01607735125	0.5903999999999999	0.21950488819383138	0.16925479334379398	0.0020528323422340333	0.0009276308205024671	0.5911443741703267		0.0650449497620306	0	0	0.0	1.0	0.0371801374411003	1.0
ENSG00000129351	10685001	chr19	0.305689305	0.1809666666666667	0.29312947766969616	0.3089945332977902	0.10228480784522687	0.06374050244911687	0.9048314719491298		0.048915917503966094	0	0	0.0	1.0	0.2972398491988716	1.0
ENSG00000129351	10685033	chr19	0.047542028	0.06063333333333334	0.8292316640863236	0.8898755705364989	0.8857073584895266	0.8994094427744334	0.9606405196837174			0	0	0.0	1.0	0.1904389105558672	1.0
ENSG00000129351	10685114	chr19	0.556431295	0.004433333333333333	0.051219600274156986	0.17332309979034086	0.01868615035660962	0.012716585811758406	0.7807697866227011		0.2282347282347282	0	0	0.0	1.0	0.7503091410887033	1.0
ENSG00000129351	10685132	chr19	0.3406563	0.017533333333333335	0.04356429670325377	0.2261214951528351	0.0791391580015328	0.06733302843824329	0.7813551589099892		0.20803270803270799	0	0	0.0	1.0	0.0141447751124947	1.0
ENSG00000129351	10685159	chr19	0.16862453500000002	0.29936666666666667	0.0033669575067975	0.13071399469716105	0.006163456377347033	0.004991309494811199	0.7399305880345036		0.20538720538720537	0	0	0.0	1.0	0.2006310431260634	1.0
ENSG00000129351	10685163	chr19	0.144098795	0.9632499999999999	0.38119699493610243	0.28867652919724046	0.2805743404949963	0.27927767828657846	0.9118743544772766		0.1366041366041366	0	0	0.0	1.0	0.7376254135787088	1.0
ENSG00000129351	10685264	chr19	0.465665565	0.6488	0.36450160036638746	0.4072786597920492	0.4763638565923392	0.43089018228281795	0.9540869137702984	0.5470975707985817	0.29434974747474746	0	0	0.0	1.0	0.2819532872397664	1.0
ENSG00000129351	10685290	chr19	0.27465601500000003	0.0	0.4868012772800287	0.4866681107231166	0.38883446396491217	0.27158602303377166	0.8999610366334658		0.1640625	0	0	0.0	1.0	0.2173239106447663	1.0
ENSG00000129351	10685321	chr19	0.747672385	0.3466	0.3737298079571296	0.4880195403132748	0.4484326743833679	0.4183431869090217	0.9389104764905444	0.13742542979023414	0.12301136363636363	0	0	0.0	1.0	0.0320779030668184	1.0
ENSG00000129351	10685373	chr19	0.1314655965	0.0141	0.6676423445899609	0.5378087597784768	0.4389212089603547	0.4444964403012803	0.9219498602598	0.48638532290457115	0.10743853096794272	0	0	0.0	1.0	0.6350979733059077	1.0
ENSG00000129351	10685464	chr19	0.315189645	0.020833333333333332	0.009295184270076716	0.14043887543658298	0.008152237281411933	0.0036628247160081853	0.775159569559939		0.1079365079365079	0	0	0.0	1.0	0.5685860288669484	1.0
ENSG00000129351	10685520	chr19	0.13281689000000002	0.013699999999999999	0.3413770461588495	0.43012847708958374	0.2376811217216572	0.15118459738635787	0.8403915079288624			0	0	0.0	1.0	0.4318765191658575	1.0
ENSG00000129351	10685552	chr19	0.16077573	0.04443333333333333	0.16999027870970632	0.2684258225016649	0.10944746026909229	0.08278768785792806	0.8900259238932439		0.10243055555555555	0	0	0.0	1.0	0.1240347299339987	1.0
ENSG00000129351	10685597	chr19	0.01544773	0.0322	0.03980352330910406	0.17635991799852033	0.025350261220837198	0.016460230490105934	0.8616887556961439		0.6079861111111112	0	0	0.0	1.0	0.0004235719678439	0.9999999999998992
ENSG00000129351	10685609	chr19	0.172429945	0.22640000000000002	0.005334882225713679	0.2592308928112974	0.2253032862222458	0.0775801203859568	0.895703737416259		0.2534722222222222	0	0	0.0	1.0	0.3559462694295972	1.0
ENSG00000129351	10685619	chr19	0.11375122500000001	0.9722333333333334	0.10503516274940798	0.2806747615422929	0.3320116925895877	0.16195056412852868	0.8860651742414195		0.13492063492063489	0	0	0.0	1.0	0.094146162170349	1.0
ENSG00000129351	10685716	chr19	0.209362365	0.06486666666666667	0.09953205712630213	0.5925609207867296	0.3749495822348015	0.26369109774830807	0.8612848407946608		0.063894523326572	0	0	0.0	1.0	0.7456788283629003	1.0
ENSG00000129351	10687445	chr19	0.12553757	0.4603333333333333	0.40820602289552604	0.366596661624805	0.38044062453044764	0.3999229547850542	0.939483003614051			0	0	0.0	1.0	0.9384745434965032	1.0
ENSG00000129351	10687473	chr19	0.18186618	0.48206666666666664	0.14295827631717087	0.4844649619183394	0.11851721621789399	0.19908399594869544	0.8882958960722926		0.3576332134684537	0	0	0.0	1.0	0.3796680019645627	1.0
ENSG00000129351	10687619	chr19	0.0026674748	0.018525	0.38100255626794355	0.5534831561584834	0.5000649192817331	0.2660164174219063	0.8490163939530901			0	0	0.0	1.0	0.5943110340835429	1.0
ENSG00000129351	10687649	chr19	0.81742316	0.48285	0.08250158569350491	0.15692978976796623	0.06528413289650341	0.022076136407361037	0.7682384578490725		0.21626984126984125	1	0	1.0	1.0	0.4148214915810484	1.0
ENSG00000129351	10688583	chr19	0.23096581	0.25538	0.3605265328534863	0.4871221502719759	0.29085775532250047	0.20945548573757714	0.8831603454404926		0.21313131313131314	0	0	0.0	1.0	0.0663040651723366	1.0
ENSG00000129351	10688674	chr19	0.018683303	0.27212000000000003	0.18362536333156604	0.4150126697910329	0.11477284462936396	0.10290942930925995	0.7066632686742348		0.17463768115942024	0	0	0.0	1.0	0.7999816355609257	1.0
ENSG00000129351	10689197	chr19	0.23352957	0.53786	0.2933559672143366	0.9570032588959327	0.3654304354130443	0.7769195984110692	0.7268240376903456		0.3552536231884058	0	0	0.0	1.0	0.7753842167723858	1.0
ENSG00000129351	10689224	chr19	0.5077647	0.11288000000000001	0.4166759971867333	0.8896233279946136	0.2313257188851124	0.4884519073782765	0.8076117688189726		0.1919157608695652	0	0	0.0	1.0	0.9340241554716996	1.0
ENSG00000129351	10689284	chr19	0.2928199	0.046900000000000004	0.46258212250643904	0.4375864788475331	0.5587319217273196	0.667749782439681	0.976522521727896		0.5033034953111679	0	0	0.0	1.0	0.357285359464165	1.0
ENSG00000129351	10689296	chr19	0.80045044	0.11388000000000001	0.6252913393392221	0.8873442165794125	0.7562441201684367	0.7628933040188538	0.9465803887919279		0.2590046888320545	0	0	0.0	1.0	0.682016017573684	1.0
ENSG00000129351	10689388	chr19	0.033293318	0.16665999999999997	0.4955962221051925	0.5826655089883112	0.7936003074253061	0.7010001352332103	0.9695510046288582			0	0	0.0	1.0	0.8462322016493785	1.0
ENSG00000129351	10689480	chr19	0.38361025	0.19512000000000002	0.35099239506278634	0.4354529444671001	0.43475537040098733	0.4547203338295384	0.9500700040614705			0	0	0.0	1.0	0.9836058056126809	1.0
ENSG00000129351	10689503	chr19	0.9900522	0.45572	0.7624406190535946	0.8858606645987454	0.945467020849782	0.887298826370752	0.9872729418754094	0.6608893954543495	0.8859603789836349	0	0	0.0	0.0	9.177543702971911e-25	0.0
ENSG00000129351	10689615	chr19	0.229596755	0.01992	0.29388770640066425	0.6370224582643111	0.3602058854656818	0.09269301526329059	0.8780110454000856			0	0	0.0	1.0	0.3225611279804878	1.0
ENSG00000129351	10689748	chr19	0.10648628	0.875	0.0996790609023606	0.193510270496501	0.036774536190357345	0.03277127638624642	0.8480016747536228		0.09182460052025265	0	0	0.0	1.0	0.5747546345374823	1.0
ENSG00000129351	10689825	chr19	0.0746536	0.35034	0.4420614072517196	0.3345663555512418	0.5031094978437769	0.33508109955281934	0.9549495750170227		0.20510901699926087	0	0	0.0	0.9985804231601401	0.0247766686811606	1.0
ENSG00000129351	10689839	chr19	0.011832344	0.172625	0.044442972411859336	0.2911430858160163	0.11907533792976403	0.03953834538255667	0.7722318243668309		0.0625	0	0	0.0	1.0	0.6138989915160404	1.0
ENSG00000129351	10689844	chr19	0.18516786	0.51925	0.08593293776723507	0.18725301042505477	0.045808670951654445	0.03085474925962394	0.8617429965167036		0.175	0	0	0.0	1.0	0.7446096499181469	1.0
ENSG00000129351	10690115	chr19	0.18768091	0.29375	0.12351847158528445	0.05645942123448495	1.4442570699762485e-08	3.6149611077105434e-09	0.47018414203963627		0.5476190476190476	0	0	0.0	1.0	0.2585882942115716	1.0
ENSG00000129351	10690250	chr19	0.0007723927	0.0	0.0548728309485306	0.05365998680031535	9.805378963273175e-07	0.006709217240600759	0.7822145732963913			0	0	0.0	1.0	0.643523777197674	1.0
ENSG00000129351	10690521	chr19	0.48348552	0.26785000000000003	0.02726583540524785	0.18065895464471035	0.004408878766476838	1.5050412166618203e-06	0.6642516437080794			0	0	0.0	1.0	0.0897704959551034	1.0
ENSG00000129351	10690698	chr19	0.9664191	0.64775	0.2534969929441194	0.5563846010372786	0.3825230323543253	0.0500989043022984	0.8962207596731322		0.2916666666666667	0	0	0.0	1.0	0.006629503057688	1.0
ENSG00000129351	10690787	chr19	0.0008295298	0.0238	0.3824669114199216	0.2168127444251628	0.1311179692198147	0.19784775485974584	0.784579437390337			0	0	0.0	1.0	0.2429403039972145	1.0
ENSG00000129351	10690812	chr19	0.9595176	0.72725	0.6441884148965573	0.5790924967456376	0.8743010730670052	0.9112143796727841	0.9936657760182659	0.6179465050784987	0.9166666666666667	1	1	1.0	1.0	4.303320352382e-12	3.173365135111794e-07
ENSG00000129351	10690822	chr19	0.9574727	0.4722	0.8196444010065091	0.8013816959468113	0.8458262017665379	0.8813075175965616	0.9742773800758242			1	0	1.0	1.0	0.0002924263187711	0.9999999989978741
ENSG00000129351	10690853	chr19	0.3968758	0.5	0.0265706247564678	0.19643113038930737	0.0103416880246541	1.0163056828386204e-05	0.7103021840379042		0.3333333333333333	0	0	0.0	1.0	0.5858799377667323	1.0
ENSG00000129351	10690872	chr19	0.84290266	0.9375	0.0021977472544390804	0.23319912452812436	0.2292025011776317	0.02103016464581235	0.8354081265014061		0.6799999999999999	0	0	0.0	0.5770104962822842	0.1916732300807636	1.0
ENSG00000129351	10691022	chr19	0.0004711151	0.64585	0.28967039669322503	0.3675869444833169	0.31821981001866456	0.22493122852824793	0.9159172004606371			0	0	0.0	1.0	0.9141772366258424	1.0
ENSG00000129351	10691087	chr19	0.5475916	0.3137	0.056836821629184	0.6641202186795103	0.7136894737131414	0.6317888816894415	0.964620372782871	0.441266048299497		0	0	0.0	1.0	0.0530430201739916	1.0
ENSG00000129351	10691097	chr19	0.89510095	0.375	0.434700711468906	0.2690677797517129	0.4607150122748399	0.5204542539233764	0.9773604629456377	0.39004348885448337	0.3589743589743589	0	0	0.0	0.0021435631060811033	4.243591630557746e-07	0.03030252556786417
ENSG00000129351	10691116	chr19	0.09035339	0.0625	0.20053276691965824	0.28179463988841064	0.4373893929421656	0.4704985143724363	0.9672210038342581		0.18589743589743585	0	0	0.0	1.0	0.2719874280761079	1.0
ENSG00000129351	10691165	chr19	0.9990414	0.0	0.8305812176316452	0.7475832307312007	0.9084816234623587	0.938904478489248	0.9929802793823346	0.5550392208891279	0.717948717948718	0	0	0.0	1.8789259037532702e-10	0.0007299231556291	1.0
ENSG00000129351	10691199	chr19	0.17465498	0.25	0.18309667096646076	0.5526177927201004	0.0582216931343003	0.4150724820345415	0.827555267147293		0.48717948717948717	0	0	0.0	1.0	0.0213490437931312	1.0
ENSG00000129351	10691242	chr19	0.005140233	0.1838	0.23659036584912135	0.555512129956383	0.50403284964068	0.16310508619853087	0.9111054504735812			0	0	0.0	1.0	0.9251322567898024	1.0
ENSG00000129351	10691260	chr19	0.08210856	0.0238	0.5966276779908586	0.8069975667135694	0.7560175914703795	0.8663814248425015	0.9605261510830413			0	0	0.0	1.0	0.4132537491495572	1.0
ENSG00000129351	10691291	chr19	0.43320855	0.1154	0.17942353973989586	0.3700487199707734	0.6344424143821832	0.6577880880482867	0.9823651286927164		0.3205128205128205	0	0	0.0	1.0	0.359798078012285	1.0
ENSG00000129351	10691369	chr19	0.40983143	0.05265	0.25700293657531753	0.37329548151423947	0.20131999557026842	0.13739723417358174	0.9095792181093172		0.2628205128205128	1	0	1.0	1.0	0.8784672180626403	1.0
ENSG00000129351	10691457	chr19	0.6099356	0.1	0.5200675990205516	0.31692247019252523	0.37131391671024727	0.5277563471940692	0.9693556498970748		0.36538461538461536	1	0	1.0	1.0	0.1512217244035943	1.0
ENSG00000129351	10691523	chr19	0.3659451	0.36924999999999997	0.8275069737337786	0.9116275680332142	0.9256506241455879	0.9239505252806971	0.9821897737342555			1	0	1.0	1.0	0.4046973417447101	1.0
ENSG00000129351	10691631	chr19	0.9243886	0.03335	0.9036592574458575	0.9969630647382564	0.957981897467479	0.9903003064729141	0.9448012154097203		0.39814814814814814	0	0	0.0	1.0	3.63589401412692e-06	0.23065913714766517
ENSG00000129351	10691639	chr19	0.15818515	0.35414999999999996	0.7244831620871766	0.738928897914237	0.3613796021310366	0.29721365662659754	0.9083151286861109			0	0	0.0	1.0	0.6636460675437099	1.0
ENSG00000129351	10691787	chr19	0.99184257	0.05555	0.14817311507997746	0.26410515861945466	0.051138065269509494	0.0125101409702092	0.8146324822329787		0.746031746031746	0	1	1.0	1.0	0.5949976398276167	1.0
ENSG00000129351	10691847	chr19	0.8406397	0.07935	0.5024569884447263	0.48333245979547856	0.4780892545632156	0.5126694880152313	0.9688280149270946	0.619727086840465	0.7123015873015872	1	0	1.0	8.178457910901216e-12	6.1680738232159e-10	4.524734912736417e-05
ENSG00000129351	10691873	chr19	0.8591956	0.57645	0.8848721978434476	0.9036810982223873	0.7574611375817831	0.8006852000456757	0.9510364735390621			1	0	1.0	1.0	0.0088962256730171	1.0
ENSG00000129351	10691955	chr19	0.35873088	0.6071500000000001	0.18662931810846373	0.3912466967487448	0.12769077097874504	0.08413692174192809	0.9010840905332937		0.361764705882353	0	0	0.0	1.0	0.1047914029157724	1.0
ENSG00000129351	10691985	chr19	0.015270841	0.9782500000000001	0.4114031422561777	0.3888061965921668	0.32987181078863675	0.48731381899502785	0.9658928759367887			0	0	0.0	1.0	0.961235988205901	1.0
ENSG00000129351	10692122	chr19	0.0677586	0.8631	0.20141577235669939	0.8199645630729828	0.7638652224658242	0.6533320991693412	0.933224950688042		0.463903743315508	0	0	0.0	1.0	0.0113358038124905	1.0
ENSG00000129351	10692188	chr19	0.996167	0.275	0.8502061623577295	0.94671707345461	0.962694857101334	0.9716318983572301	0.9882342827476855	0.6685426471863813	0.9090909090909092	0	0	0.0	1.0	0.049414159095734	1.0
ENSG00000129351	10692207	chr19	0.89257944	0.29425	0.1678213997599074	0.21543563389117862	0.242214732003326	0.4489607144619628	0.9610084131904434	0.5804258145696013	0.2766233766233766	1	0	1.0	1.0	0.4433354459084874	1.0
ENSG00000129351	10692302	chr19	0.9953922	0.04545	0.7434342652216233	0.9217681740522685	0.7845108385338115	0.8786316130631541	0.9738774531866896	0.5654891170522129	0.7071428571428571	1	1	1.0	7.354916675694767e-11	5.215592593918262e-06	0.3132388920975471
ENSG00000129351	10692367	chr19	0.00063341856	0.13635	0.29546488957861783	0.3635691104101616	0.17199219256349385	0.12299435241918295	0.8989989129591135			0	0	0.0	1.0	0.128542426117415	1.0
ENSG00000129351	10692389	chr19	0.8539504	0.0	0.480610018563268	0.35426855248087397	0.5470144121090941	0.5822884917633311	0.9747277609087959	0.5445403992574479	0.0967741935483871	0	0	0.0	1.0	0.7285094421389698	1.0
ENSG00000129460	23470075	chr14	0.38393366	0.0	0.29585963375225827	0.37503371777899197	0.37094469501410265	0.38513921625715586	0.8861119272842523			0	0	0.0	1.0	0.6419995761982112	1.0
ENSG00000129460	23470918	chr14	0.1764467	0.01925	0.4603737780299219	0.6334079749203799	0.5314593918188526	0.2982090049067687	0.9266504992090466			0	0	0.0	1.0	0.6942037881794724	1.0
ENSG00000129460	23470939	chr14	0.42280588	0.07145	0.2881519918632454	0.24176594799502796	0.24311114013980548	0.1729955229121584	0.9396741571321637			0	0	0.0	1.0	0.9396146101253038	1.0
ENSG00000129460	23475196	chr14	0.10560807	0.0238	0.04640619748477721	0.23024003844663934	0.12993688511570947	0.1077240393985152	0.9072726822784332		0.1222222222222222	0	0	0.0	1.0	0.1820082111305377	1.0
ENSG00000129460	23475228	chr14	0.03365916	0.02085	0.19667301049289865	0.4310406829866141	0.3619151744262242	0.30534266177619496	0.731672704662171			0	0	0.0	1.0	0.6355784354028574	1.0
ENSG00000129460	23475244	chr14	0.040462337	0.97725	0.08902784587188373	0.2670271287698284	0.14241529107242176	0.10770799097999213	0.9048499290688771	0.3211671560756474	0.08888888888888885	0	0	0.0	1.0	0.5047478713290281	1.0
ENSG00000129460	23475272	chr14	0.1252934	0.1364	0.46785241824501195	0.5263738865789884	0.768826061779941	0.7737694549023368	0.9832789503311217	0.5904206489820093	0.41111111111111115	0	0	0.0	1.0	0.1096338842440841	1.0
ENSG00000129460	23475290	chr14	0.43208438	0.575	0.520818877463199	0.6380676101302094	0.562991711482708	0.64075744097129	0.9464273454721709	0.3895324710333808	0.3333333333333333	0	0	0.0	1.0	0.5535319112558588	1.0
ENSG00000129460	23475583	chr14	0.2257208	0.05555	0.3103219338637258	0.36415873427688666	0.1787735226058114	0.18093092744057349	0.8550443492057825	0.437390410858359	0.19999999999999996	0	0	0.0	1.0	0.6983524350301518	1.0
ENSG00000129460	23475607	chr14	0.015101778	0.8636	0.38083549166965075	0.3375760637051289	0.2626991214850265	0.25687364646617744	0.8508512212397997			0	0	0.0	1.0	0.1580860194099135	1.0
ENSG00000129460	23475621	chr14	0.047925603	0.11765	0.18412284793111544	0.278092557683342	0.0190779003852026	0.011834525859748838	0.7686481233223189	0.3112066900016005	0.1111111111111111	0	0	0.0	1.0	0.7253048639373125	1.0
ENSG00000129460	23475630	chr14	0.5900073	0.98	0.3645880151163641	0.3243519237996651	0.4254417407239415	0.44942937694782703	0.9554280916639805			0	0	0.0	1.0	0.3303506669252002	1.0
ENSG00000129460	23475735	chr14	0.11467028	0.6579	0.43066704968051467	0.3621210551826568	0.3202472173492308	0.3194321506203151	0.8928478630805637			0	0	0.0	1.0	0.1853067834746628	1.0
ENSG00000129460	23476069	chr14	0.113739714	0.33335	0.18360088898529722	0.45810221668744294	0.365097114374042	0.3339181001729968	0.8465041966326133			0	0	0.0	1.0	0.5919973340027254	1.0
ENSG00000129460	23476244	chr14	0.008497226	0.90385	0.03734753951629554	0.15446643895680864	0.04208022167412694	0.038143983294436364	0.8411945352706668		0.18213507625272332	0	0	0.0	1.0	0.1992350932892428	1.0
ENSG00000129460	23476318	chr14	0.2595862	0.08333333333333333	0.21328813126264046	0.3032257483609736	0.248450980914783	0.26724240071792793	0.9250984546934261		0.16716181422063772	0	0	0.0	1.0	0.8092133369490238	1.0
ENSG00000129460	23476398	chr14	0.16405222	0.020833333333333332	0.30105692042469284	0.4464694155924799	0.5134026692205809	0.5248058306078501	0.9638175498285074	0.3637787629443523	0.08694791047732224	0	0	0.0	1.0	0.7348548490751925	1.0
ENSG00000129460	23477205	chr14	0.016300905	0.75	0.6791379497543177	0.6749921967759287	0.8658960769028949	0.7732440024988636	0.9464444244667094			0	0	0.0	1.0	0.3351296563723948	1.0
ENSG00000129460	23477316	chr14	0.34094983	0.20666666666666667	0.33002844106835305	0.2812893706066095	0.2378951760135623	0.2161072327198682	0.932634485320627			0	0	0.0	1.0	0.3780730900164456	1.0
ENSG00000129460	23477330	chr14	0.010536874	1.0	0.40767457965724196	0.3809500639466001	0.4315227982028903	0.39167327231068494	0.9502984934831286			0	0	0.0	1.0	0.4457129389113463	1.0
ENSG00000129460	23477339	chr14	0.4879888	0.31665	0.033511187441412564	0.1138216502465656	0.0028193671540553984	0.0006618123646062768	0.631092117616411		0.3242226183402654	0	0	0.0	1.0	0.8079035708049437	1.0
ENSG00000129460	23478129	chr14	0.018132139	0.08	0.5179362271746608	0.6556642080533082	0.7660662208072273	0.7569266166513966	0.9824162495722605	0.4011862219102739	0.4292929292929293	0	0	0.0	1.0	0.6246793574452805	1.0
ENSG00000129518	34516067	chr14	0.40395182	0.15	1.7018956422554578e-06	0.1193409950080481	1.6574651556064555e-05	2.520838443666158e-06	0.6907224575833548		0.1363636363636363	0	0	0.0	1.0	0.1830847910849686	1.0
ENSG00000129518	34516426	chr14	0.20728531	0.7692	0.4023300294409113	0.3792985219505269	0.5120538845744286	0.5847326797678464	0.9731316049505724		0.0909090909090909	0	0	0.0	1.0	0.0212476111418675	1.0
ENSG00000129518	34516455	chr14	0.0042912127	0.25	0.5823665211989184	0.7967600173819918	0.5387585597739184	0.1395338820299045	0.8917211862686762			0	0	0.0	1.0	0.8553885075446331	1.0
ENSG00000129518	34516530	chr14	0.0025758625	0.0	0.2940864551969039	0.6166659179867872	0.5963629902352673	0.280687288907771	0.9203718711963496			0	0	0.0	1.0	0.8644206909428459	1.0
ENSG00000129559	24216901	chr14	0.5980766	0.14315	0.41354065949115654	0.41130592346494926	0.2462083445716585	0.16665297016949449	0.8907771089466423			0	0	0.0	1.0	0.83757304501964	1.0
ENSG00000129559	24216997	chr14	0.51267534	0.7964249999999999	0.6320895805926737	0.612813274892319	0.727925904524804	0.7816929872501421	0.9839948457266487	0.5044977321346449	0.2760783082077052	0	0	0.0	1.0	0.099764984785695	1.0
ENSG00000129559	24217056	chr14	0.6457081	0.146375	0.547643248082101	0.7385101304983338	0.7260286622765	0.640785647969285	0.9664497313730934	0.3502178343122393	0.3103643216080402	0	1	1.0	1.0	0.0042838974720422	1.0
ENSG00000129559	24217123	chr14	0.5264503	0.07926666666666667	0.4846545344785939	0.4534884942132037	0.2973842773343107	0.741000813437195	0.970510046619392	0.4663081428296079	0.4104899497487437	0	1	1.0	3.5269067943932697e-07	1.1962836138048102e-05	0.5766815816348233
ENSG00000129559	24217210	chr14	0.098834135	0.94445	0.3723905727542471	0.2875920680521507	0.1708042433285999	0.19548281976501708	0.9185568951308466		0.1664141414141414	0	0	0.0	1.0	0.3303763911705718	1.0
ENSG00000129559	24218388	chr14	0.010261154	0.9414000000000001	0.350842559711106	0.2672654107663668	0.34570492678514	0.33215782800968574	0.9567439097702206		0.2523729759910664	0	0	0.0	1.0	0.5254773416912424	1.0
ENSG00000129559	24218396	chr14	0.45987406	0.15545	0.39061289473230215	0.7284734303875653	0.2590209830961573	0.5022411510821743	0.7805296409385857		0.25865438302624233	0	0	0.0	1.0	0.1830199547304749	1.0
ENSG00000129559	24218403	chr14	0.09403012	0.04495	0.45132955956734094	0.4699741784891459	0.5798133133382078	0.569950493494189	0.9603460147842726			0	0	0.0	1.0	0.7162052758210651	1.0
ENSG00000129559	24218425	chr14	0.19113705	0.27531666666666665	0.29972140853808094	0.24278975631897168	0.20128722286154832	0.21600266318277797	0.926841563426688			0	0	0.0	1.0	0.4119889422456465	1.0
ENSG00000129559	24232279	chr14	0.1157461	0.2146	0.04482539707104698	0.11940616016156129	0.0040294751571198885	0.011087223417511966	0.6835416428736518		0.26264495435479884	0	0	0.0	1.0	0.4391113888718191	1.0
ENSG00000129562	22564923	chr14	0.7153646	0.01805	0.08908421918658416	0.2002820202663641	0.08205682387437248	0.21229713367210448	0.9018743760350038		0.0313588850174216	0	0	0.0	1.0	0.5132404591637099	1.0
ENSG00000129562	22564947	chr14	0.0010652661	0.22415	0.7581104450971642	0.7318418451252144	0.5484662263301062	0.6149314066000341	0.937233317691296			0	0	0.0	1.0	0.1832621151269989	1.0
ENSG00000129562	22564985	chr14	0.13370307	0.06319999999999999	0.05763602573268271	0.20305490744547341	0.05671774781409513	0.036272667141570895	0.8214929530754853		0.21666666666666665	0	0	0.0	1.0	0.775438281091264	1.0
ENSG00000129562	22564989	chr14	0.011473072	0.0025	0.1896755214159909	0.28666960069857533	0.28140003578032624	0.32219591834489975	0.9100581604341985			0	0	0.0	1.0	0.1864181451665111	1.0
ENSG00000129562	22565000	chr14	0.14615583	0.02125	0.04546125378994503	0.2436256556650448	0.010687140068477595	0.0035424561487577863	0.6346646405062292		0.02	0	0	0.0	1.0	0.4738706800172233	1.0
ENSG00000129562	22565085	chr14	0.5342053	0.12166666666666666	0.42737506744835313	0.6147770743444861	0.4379613971861221	0.420815555657327	0.8955210318728982	0.3135146523698345	0.21000000000000002	0	0	0.0	1.0	0.0128159720451204	1.0
ENSG00000129562	22575069	chr14	0.21357389	0.09605	0.3829016759087593	0.2939176794948234	0.4007996724205372	0.4315872527164002	0.9601710018611139	0.2082333112674297	0.0333333333333333	0	0	0.0	1.0	0.5545016422184361	1.0
ENSG00000129562	22575116	chr14	0.7978924	0.8681	0.08267005053845865	0.2832227934727166	0.07844469026259229	0.02161868848893425	0.828119209788378		0.37416107382550334	0	1	1.0	1.0	0.1082348717964652	1.0
ENSG00000129562	22575203	chr14	0.30755854	0.5879	0.06465489803667135	0.21942310296688972	0.21195903734616647	0.21553940675500707	0.7587840140183164		0.0201342281879194	0	0	0.0	1.0	0.7978090858976904	1.0
ENSG00000129562	22589010	chr14	0.36912227	0.2808	0.2617574982265079	0.4324593198881458	0.5754996200847237	0.5811961428972849	0.9728825534621236	0.3356320129003276	0.0546075085324232	0	0	0.0	1.0	0.4845334458827246	1.0
ENSG00000129562	22589049	chr14	0.08989185	0.74095	0.5593169447478091	0.313793406127892	0.2994976895769868	0.4685792401744924	0.9104755669333247			0	0	0.0	1.0	0.9418311933705584	1.0
ENSG00000129562	22589180	chr14	0.19731098	0.74785	0.3531017760374739	0.3182179587713425	0.478539484855554	0.5	0.9715145046868968	0.490525821505458	0.6292134831460674	0	0	0.0	1.0	0.4854444770307831	1.0
ENSG00000129625	112878504	chr5	0.12513119	0.5232666666666667	0.4718967113774546	0.5733931007906365	0.24307245744314068	0.26316495048974464	0.8854388314110281		0.7127659574468085	0	0	0.0	1.0	0.9612170075671428	1.0
ENSG00000129625	112878597	chr5	0.025809443	0.9697	0.2737329755931839	0.3911000698248068	0.4738379687061692	0.5251198892812193	0.9589384863685159		0.7765957446808511	0	0	0.0	1.0	0.0593778028022553	1.0
ENSG00000129625	112878681	chr5	0.076223195	0.1724	0.028308465381407074	0.17034397473495114	0.054138538401361694	0.012323087432902178	0.7897916780495047		0.493421052631579	0	0	0.0	1.0	0.1639232128272135	1.0
ENSG00000129625	112878718	chr5	0.9133111	0.0287	0.5918597542613879	0.7828528270946988	0.7978114439872908	0.7766450370386779	0.9699308362933428	0.2354003129879234	0.40789473684210525	0	1	1.0	0.0	1.342097553471447e-07	0.009707344874218093
ENSG00000129625	112878769	chr5	0.092681825	0.0	0.2732380638233698	0.2858572564551032	0.22346499859930327	0.22718998996959508	0.8643572712144001		0.293859649122807	0	0	0.0	1.0	0.7691159136731429	1.0
ENSG00000129625	112878780	chr5	0.2656397	0.8492000000000001	0.30996616999095955	0.3145209118728679	0.12853463512036756	0.11213121135814004	0.9092588946192444	0.3426160485658321	0.506578947368421	0	0	0.0	1.0	0.9029330903363698	1.0
ENSG00000129625	112878785	chr5	0.100197755	0.298075	0.03372606755421859	0.14279358068161754	0.020265174861972875	0.022308015273081398	0.8348359431245201		0.6666666666666666	0	0	0.0	1.0	0.61039801635302	1.0
ENSG00000129625	112887039	chr5	0.15255117	0.0278	0.3791067927493472	0.2897765187913078	0.23618193954271985	0.24526904744931843	0.9423175476400276	0.3454315979343395	0.41008771929824556	0	0	0.0	1.0	0.1380540713079903	1.0
ENSG00000129625	112887053	chr5	0.0914284	0.9957666666666666	0.1969457491566824	0.24903401087213284	0.2544128352976389	0.23419607144377116	0.9425923985014132		0.0526315789473684	0	0	0.0	1.0	0.1082915829623731	1.0
ENSG00000129625	112887062	chr5	0.37639207	0.05313333333333333	0.44319722695584435	0.4526834145367644	0.4688972417921586	0.5216309492948233	0.9648775026211691	0.2857561539792433	0.5131578947368421	0	0	0.0	1.0	0.0015076817092101	1.0
ENSG00000129625	112887077	chr5	0.23696664	0.9697	0.34742035920521647	0.31526297483114146	0.3445745103097255	0.34151272072343497	0.9479875017137503	0.315029060779671	0.506578947368421	0	1	1.0	1.0	0.093421936157742	1.0
ENSG00000129625	112887133	chr5	0.73831373	0.01335	0.1941068124081998	0.38844983771444425	0.058224581789886036	0.0069359754793434725	0.7807981545047166		0.6511111111111111	0	0	0.0	1.0	0.194407362537964	1.0
ENSG00000129625	112902469	chr5	0.24383764	0.14285	0.0021300420861169638	0.19985295287181656	0.043786454298189885	0.018056994991388083	0.8537554910969792			0	0	0.0	1.0	0.853839801458216	1.0
ENSG00000129625	112921246	chr5	0.41090363	0.0199	0.3629104601101064	0.37642617181701565	0.25427653366937064	0.18003558432786465	0.9010860371234721	0.1012957722579347	0.07792207792207789	0	0	0.0	1.0	0.8170336867319766	1.0
ENSG00000129625	112922093	chr5	0.30212823	0.8647333333333332	0.15554874340636562	0.3014589243432496	0.14538935598137098	0.04902980071869107	0.8720102190059822		0.09808612440191385	0	0	0.0	1.0	0.9813701238010188	1.0
ENSG00000129625	112922103	chr5	0.083956584	0.9242333333333334	0.556491351690519	0.4148092475948142	0.09275932522226697	0.10318210559368686	0.7788510983102084		0.0921052631578947	0	0	0.0	1.0	0.4972151493604884	1.0
ENSG00000129625	112922129	chr5	0.20370312	0.0564	0.11311539770527838	0.4073045084226598	0.43151084430265313	0.4239839127449157	0.9527158302754591			0	0	0.0	1.0	0.0103730778513193	1.0
ENSG00000129625	112922133	chr5	0.48758942	0.9083333333333333	0.4982189489685392	0.4748002190807487	0.2796237447354854	0.24117959032652236	0.8913814402586132			0	0	0.0	1.0	0.5427052536232457	1.0
ENSG00000129625	112922141	chr5	0.42254844	0.019333333333333334	0.1762890529494571	0.376524474082318	0.0085601218121656	9.642171466537523e-07	0.48626449664745414		0.11722488038277509	0	0	0.0	1.0	0.0838684931707467	1.0
ENSG00000129625	112922220	chr5	0.36207694	0.0811	0.46593556166010314	0.4727272137570361	0.3587433372004022	0.23145249276262142	0.9227158959246013		0.2830188679245283	0	0	0.0	1.0	0.4213185534279604	1.0
ENSG00000129911	1852620	chr19	0.8975401	0.3636	0.1294191832488975	0.7143487269595333	0.4787392815833508	0.1013605447157749	0.884045863555955		0.1	0	0	0.0	1.0	0.4148970430525296	1.0
ENSG00000129968	1877092	chr19	0.615945875	0.5852999999999999	0.6856774986708369	0.5472992334830376	0.6220186533638244	0.7656104872521805	0.9894191626940987	0.3371868338952917	0.3051900584795321	0	0	0.0	1.0	0.2159755078039187	1.0
ENSG00000129968	1877113	chr19	0.9296686	0.4625	0.4247136662559554	0.553686999778086	0.5479995989759769	0.8227779581575246	0.9792496842553033	0.5740816871710709	0.38665831244778615	1	0	1.0	0.0	3.2342201436699952e-06	0.20810263635026915
ENSG00000129968	1877154	chr19	0.9556654	0.55906	0.5153195275790097	0.686248712385289	0.8468618759426416	0.8315116698361316	0.9681550757347994	0.5884361508086761	0.5682889656573866	1	0	1.0	1.0	0.0537807553657406	1.0
ENSG00000129968	1877179	chr19	0.8089299249999999	0.08696000000000001	0.7117544378707784	0.729843253827384	0.6855627039929877	0.5805177157684919	0.9512679218484282	0.4640469623452941	0.24839869945133097	0	0	0.0	1.0	0.2408728775546881	1.0
ENSG00000129968	1877508	chr19	0.04599734	0.11665	0.5260999994245545	0.7276307084702534	0.7141699672071744	0.6459638335444426	0.8979751870866011			0	0	0.0	1.0	0.9768358930162327	1.0
ENSG00000129968	1877533	chr19	0.12758552	0.58085	0.031067529231866398	0.3486014701000871	0.2509110932220084	0.22997431224570247	0.8874472238765608		0.1649801587301587	0	0	0.0	1.0	0.0681177036543744	1.0
ENSG00000129968	1877622	chr19	0.8755834	0.198475	0.5779277797116977	0.5084744227861326	0.5203761562655308	0.5816577477382532	0.9705777748415061	0.35236531303747715	0.27783291976840363	0	0	0.0	1.0	0.0011024332255491	1.0
ENSG00000129968	1877670	chr19	0.564852515	0.480325	0.6284825536677903	0.4952302771397407	0.4105164785811609	0.41020561436501274	0.923850551845549	0.298795960874043	0.20268199233716475	0	0	0.0	1.0	0.7791801332943955	1.0
ENSG00000129968	1879966	chr19	0.13082629	0.35	0.0929795017265089	0.30052173500731144	0.057505450100517545	0.0196168922602944	0.8259562970629041		0.5657471264367817	0	0	0.0	1.0	0.0569086242511863	1.0
ENSG00000129968	1880080	chr19	0.322732735	0.4091	0.3297656555225747	0.34846215840783784	0.4003176156928039	0.4302954765205091	0.9638370134566863	0.2822892094609249	0.12857142857142856	0	0	0.0	1.0	0.2834727039708519	1.0
ENSG00000130005	1397370	chr19	0.17956433	0.4444	0.6578380667882984	0.7406015925422242	0.4262169319981637	0.4423044121780932	0.9235470611369696			0	0	0.0	1.0	0.6906003995025078	1.0
ENSG00000130005	1397453	chr19	0.37910175	0.6444	0.6336597255404026	0.8365851817569728	0.7661757913802495	0.7174517486880583	0.946999082002306		0.1866666666666666	0	0	0.0	1.0	0.7873556535780026	1.0
ENSG00000130005	1398935	chr19	0.07240816	0.6282	0.46109671485402226	0.3908706041900935	0.5964284003126105	0.5908672854327708	0.9761211619796121		0.1095890410958904	0	0	0.0	1.0	0.5503514465204286	1.0
ENSG00000130005	1399025	chr19	0.3698752	0.04235	0.593722376731429	0.7778624481374327	0.6704423534877375	0.5493198837787914	0.888419831501314		0.4652777777777778	0	0	0.0	1.0	0.1526623698775503	1.0
ENSG00000130005	1399160	chr19	0.22407082	0.625	0.1989018953341795	0.2636854060507656	0.2702798040098022	0.27871009914052725	0.9461883950641363		0.0555555555555555	0	0	0.0	1.0	0.3545217986118018	1.0
ENSG00000130005	1399801	chr19	0.11467576	0.06865	0.3463883263091091	0.6101872027734855	0.6236980839741677	0.7204410582199157	0.9746409607854996		0.072463768115942	0	0	0.0	1.0	0.6544765311711325	1.0
ENSG00000130005	1399818	chr19	0.4824335	0.98865	0.3210745738128781	0.4299893239433187	0.33756314559992007	0.3570739657949507	0.9551711426805901	0.3088971272969858	0.0869565217391304	0	0	0.0	1.0	0.1194595957752443	1.0
ENSG00000130005	1401338	chr19	0.17078823	0.98915	0.5378870174921487	0.37105571571028834	0.46861017228430507	0.6737312247555884	0.9817961416437844		0.0615384615384615	0	0	0.0	1.0	0.7517434538906411	1.0
ENSG00000130005	1401385	chr19	0.19911143	0.55555	0.4283588379446261	0.34727359401092217	0.36559937751999183	0.4013382775013222	0.9535994281719384	0.229200698742486	0.09375	0	0	0.0	1.0	0.4636668305737946	1.0
ENSG00000130005	1401433	chr19	0.503301	0.4242333333333333	0.5075588748107484	0.5682770097772634	0.26432407823802556	0.19660131859974567	0.8459899016391439		0.0508474576271186	0	0	0.0	1.0	0.2375307122271277	1.0
ENSG00000130159	11506006	chr19	0.04677824	0.9717	0.29007589268866196	0.18687699840831817	0.1603467670893064	0.4573866783529802	0.9634591095635132		0.28787878787878785	0	0	0.0	1.0	0.2515307072252135	1.0
ENSG00000130159	11506137	chr19	0.99460524	1.0	0.5829367788519972	0.6617645497089304	0.7698708236246854	0.8628169471675387	0.9857010321820827	0.5503105962221684	0.8878787878787879	1	0	1.0	0.0	3.113118548585413e-49	0.0
ENSG00000130159	11506236	chr19	0.34293324	0.0185	0.5358022654079049	0.7710216070903347	0.8861610610968335	0.9081756246185868	0.9837984082209232	0.4901680346595147	0.3897435897435897	0	0	0.0	1.0	0.9404555848828556	1.0
ENSG00000130159	11506276	chr19	0.011216676	0.8804333333333334	0.4502279037212669	0.32270850605466095	0.4522681674314333	0.5328697332089651	0.9735129923150831		0.3560606060606061	0	0	0.0	1.0	0.3604439943365402	1.0
ENSG00000130159	11506342	chr19	0.15599148	0.054433333333333334	0.24782884594295074	0.29067100211166885	0.5169206401633111	0.5475136176277939	0.9764689090039337		0.541025641025641	0	0	0.0	1.0	0.1205558284353084	1.0
ENSG00000130159	11506383	chr19	0.16486758	0.5092666666666666	0.4245736970257837	0.33889239208186533	0.4467635451757232	0.4652599487343765	0.9616562997000399			0	0	0.0	1.0	0.1806747599558412	1.0
ENSG00000130159	11507468	chr19	0.016153086	0.08825	0.3627421931784803	0.27129757416250655	0.3583962836111594	0.34197465513084363	0.9417751743731338			0	0	0.0	1.0	0.2478900933485411	1.0
ENSG00000130159	11507483	chr19	0.37980548	0.0263	0.0755191925166148	0.47140525777909287	0.5275545153468774	0.48781811749070764	0.9551417917045127	0.4390044365708287	0.3423076923076923	0	0	0.0	1.0	0.5491652479469276	1.0
ENSG00000130159	11507510	chr19	0.2597509	0.051	0.11157780601737079	0.2524999201642188	0.15504269547734115	0.16762842773729578	0.9441205933380822	0.31363109362338026	0.5384615384615384	0	0	0.0	1.0	0.5267084568827031	1.0
ENSG00000130159	11507534	chr19	0.090288065	0.7794	0.11591751982498266	0.181836061745464	0.21425525318989566	0.27506398330290155	0.8688691896739432		0.6094017094017093	0	0	0.0	1.0	0.7842448857526627	1.0
ENSG00000130159	11507724	chr19	0.28865457	0.0263	0.5423681151857614	0.47953935192169705	0.4653359054233032	0.49536509793836725	0.9473582673506017			0	0	0.0	1.0	0.1852880460355946	1.0
ENSG00000130159	11508032	chr19	0.4902714	0.18095	0.4071756047495376	0.2930703198573355	0.4214845036689332	0.6432153849871384	0.9794830483518787	0.3905055234101933	0.5264116575591985	0	0	0.0	1.0	0.9241643201538772	1.0
ENSG00000130159	11513084	chr19	0.25811577	0.0444	0.6860252268163415	0.4354753724855446	0.5	0.5552443390844402	0.9310587278091587			0	0	0.0	1.0	0.8624771547609978	1.0
ENSG00000130159	11513129	chr19	0.18489115	0.697	0.3590747267811481	0.2467048986432805	0.3561891795175878	0.6593645849943809	0.9828890481361948	0.5922717604472272	0.0754716981132075	0	0	0.0	0.2699566575943928	0.6162367333170362	1.0
ENSG00000130159	11513141	chr19	0.45868635	0.5333	0.2509328628490852	0.4248738071345538	0.5622835766321838	0.6168322067054685	0.979687490392896	0.3587313876465523	0.1923076923076923	0	0	0.0	1.0	0.9307335172495314	1.0
ENSG00000130159	11513809	chr19	0.18074486	0.037	0.6926353375083091	0.5967974589569941	0.3487167439147596	0.1813626070125676	0.8925789168947575		0.4	0	0	0.0	1.0	0.5130326706688574	1.0
ENSG00000130159	11513944	chr19	0.7308389	0.129	0.1365094156761505	0.3769028177847279	0.6698302348295525	0.7184487172434744	0.9789579408841655	0.2951917241144975	0.2244897959183673	0	0	0.0	1.0	0.0977199745845288	1.0
ENSG00000130159	11513995	chr19	0.72237885	0.375	0.7696424503391913	0.9156100255443366	0.8467047098587303	0.929272285239812	0.9792728830438626			1	0	1.0	1.0	1.6321976474286268e-10	1.1992990420428562e-05
ENSG00000130159	11514064	chr19	0.22629862	0.72	0.0530361818190065	0.2908476580861432	0.5230290572078129	0.5468787145519538	0.9775014978380592	0.2383565515516086	0.1041666666666666	0	0	0.0	1.0	0.2530935260112109	1.0
ENSG00000130159	11514097	chr19	0.8263605	0.4583	0.8131563481618039	0.6581249958516353	0.851679590253309	0.8652303720365129	0.9874236052311752	0.3441021931141259	0.5957446808510638	0	0	0.0	1.0	3.2406762220067924e-06	0.2084662511484502
ENSG00000130159	11514138	chr19	0.2821435	0.5833	0.1027801057436013	0.1315737887983999	0.0052058979761476	0.0320922287035257	0.8566186063533637		0.0222222222222222	0	0	0.0	1.0	0.2501710363517524	1.0
ENSG00000130159	11514165	chr19	0.73870236	0.6522	0.4300667179229461	0.934507487419731	0.969153574568333	0.1789237569235499	0.9361419391696968		0.7222222222222222	0	0	0.0	1.0	0.3912042608920505	1.0
ENSG00000130159	11519089	chr19	0.518566	0.2031	0.10110456706452335	0.553462119044819	0.0099240482273944	0.028364098615819698	0.7046971527203074		0.2439024390243902	0	0	0.0	1.0	0.7728021221946331	1.0
ENSG00000130159	11519182	chr19	0.04379773	0.9117500000000001	0.3738222455072398	0.2981592537704322	0.23169298949960532	0.19023724966529015	0.9325422759223506			0	0	0.0	1.0	0.5393917969509636	1.0
ENSG00000130159	11529101	chr19	0.27210832	1.0	0.3434390157112946	0.28245691084347613	0.33744897353248937	0.32930737404309396	0.9543288454698523		0.0909090909090909	0	0	0.0	1.0	0.5385222947349722	1.0
ENSG00000130165	11553089	chr19	0.6034344	0.63605	0.5784860700396253	0.5361167006019342	0.6400388765052121	0.6514151854763264	0.9766696425482078	0.6073871661667833	0.2518115942028985	0	0	0.0	1.0	0.0811743838879054	1.0
ENSG00000130165	11553149	chr19	0.0018717885	0.08515	0.5827066496389276	0.5567093369383671	0.17549062778123126	0.02488921534529875	0.8049724007667163			0	0	0.0	1.0	0.0003195832257321	0.999999999851878
ENSG00000130165	11553177	chr19	0.027149105	0.98665	0.5109708330775937	0.5061811477572657	0.49052045889068413	0.4301092290039512	0.9363452951329765			0	0	0.0	1.0	0.0857962095252619	1.0
ENSG00000130165	11553305	chr19	0.47648105	0.07519999999999999	0.510669902156159	0.3849516448502506	0.6447154056658231	0.6789797017410182	0.982181332618062	0.5499257046272432	0.17582417582417575	1	0	1.0	1.0	0.0468931454536126	1.0
ENSG00000130165	11553310	chr19	0.2409676	0.5278	0.5591123929191998	0.616983246642046	0.6249456170890231	0.3472494372313667	0.9446993076174148		0.23626373626373626	0	0	0.0	1.0	0.866684800620462	1.0
ENSG00000130165	11553336	chr19	0.21251068	0.74285	0.3491438324768102	0.5328193953198257	0.4078753498334273	0.4383575283472265	0.9504903994396505	0.3936030192095965	0.0769230769230769	0	0	0.0	1.0	0.3021610657208217	1.0
ENSG00000130165	11553345	chr19	0.13483995	0.3986	0.4626356174145963	0.3636818981494324	0.3550367443223662	0.36510060126717747	0.9488128019016316			0	0	0.0	1.0	0.3267477819362752	1.0
ENSG00000130165	11553356	chr19	0.8949272	0.0507	0.6270191813948879	0.9951775973685457	0.9851027904234131	0.8941706184868339	0.9481907730037853	0.45555212271678364	0.25982905982905974	1	0	1.0	1.0	1.337419302284431e-06	0.09217729620064785
ENSG00000130165	11553452	chr19	0.7844055	0.1797	0.16159406009094263	0.4280826108805915	0.1521353158566782	0.021567142776976397	0.8276614962223995		0.2427350427350427	1	0	1.0	1.0	0.9261946806955946	1.0
ENSG00000130165	11553675	chr19	0.7772938	0.872	0.8312378236621532	0.916395557753336	0.8929737758896232	0.8139367693732315	0.9787793386361561		0.5833333333333333	1	0	1.0	0.0	1.4432220626027732e-08	0.0010530549912953768
ENSG00000130165	11553734	chr19	0.6749804	0.2382	0.37234344063504365	0.4662400353616646	0.7594725723195817	0.794039335475972	0.9862136081982886	0.42994972506046486	0.11525704809286895	0	0	0.0	1.0	0.9651645919890705	1.0
ENSG00000130165	11553800	chr19	0.58749217	0.98865	0.22940203756062005	0.16606080439943702	0.020593761443207514	0.019213164347620947	0.7704261136002274		0.0476190476190476	0	0	0.0	1.0	0.3668567727127652	1.0
ENSG00000130165	11554079	chr19	0.32382494	0.02173333333333333	0.26972305019846604	0.37302979718431695	0.438044299388101	0.5540003337077896	0.9563244319402964	0.31668061037444384	0.09642857142857139	0	0	0.0	1.0	0.6077438434406918	1.0
ENSG00000130165	11554284	chr19	0.05014608	0.10999999999999999	0.21841842701637054	0.2584620066710419	0.2405370572482504	0.28357589595065746	0.950241440897886		0.0338983050847457	0	0	0.0	1.0	0.2394143758886006	1.0
ENSG00000130165	11554299	chr19	0.117083214	0.9940333333333333	0.34932840180657665	0.4138274896945445	0.1929660897140203	0.27732386654650537	0.9349143820365016			0	0	0.0	1.0	0.5076812988946033	1.0
ENSG00000130165	11554349	chr19	0.019380916	0.47126666666666667	0.4538621818833393	0.3644425351703714	0.5097852947911627	0.5599456518775626	0.9724299708242293		0.0338983050847457	0	0	0.0	1.0	0.036720665280745	1.0
ENSG00000130175	11435664	chr19	0.0463863615	0.9782500000000001	0.26350750798238326	0.3179631375874796	0.463556838663424	0.47747799624989584	0.9666448891406635	0.5493029221071293	0.2290322580645161	0	0	0.0	1.0	0.1010749749002479	1.0
ENSG00000130175	11435688	chr19	0.49070254999999996	0.0748	0.029847635026850835	0.32673893932900305	0.33049323871258873	0.3004074357606062	0.9468191406102985			0	0	0.0	1.0	0.9918268362543268	1.0
ENSG00000130175	11436048	chr19	0.105489255	0.1089	0.1404803640156995	0.2835277480685987	0.2053040157989198	0.19847800562731388	0.8836052526689501		0.03240740740740735	0	0	0.0	1.0	0.4706074476480546	1.0
ENSG00000130175	11436087	chr19	0.13401079500000002	0.6027750000000001	0.41157352323259005	0.27527188772648165	0.039674663710881165	0.02827664857352705	0.7250446948691058		0.032032032032032004	0	0	0.0	1.0	0.3275371640021204	1.0
ENSG00000130175	11436470	chr19	0.25660397	0.29775	0.33279472828855244	0.5603322362244569	0.021469894140329848	0.02229669497942565	0.7847839213491294			0	0	0.0	1.0	0.0263377004459416	1.0
ENSG00000130175	11438067	chr19	0.7183787	0.04405	0.532852261063629	0.3924987863195124	0.2877782750057384	0.2693839966448036	0.9415801763664247			0	0	0.0	1.0	0.9100645583560956	1.0
ENSG00000130175	11438081	chr19	0.237922355	0.840625	0.1745194240317714	0.3471147516150428	0.13518546313421384	0.0464230070815642	0.8820557592682504		0.10119047619047615	0	0	0.0	1.0	0.0821948667895188	1.0
ENSG00000130175	11438115	chr19	0.20410673000000001	0.9095333333333334	0.36182714231094154	0.6328832316157542	0.25081096449159546	0.1551287836056977	0.8794357766913574		0.21645021645021645	0	0	0.0	1.0	0.0116030371944815	1.0
ENSG00000130175	11441329	chr19	0.5408485	0.6369250000000001	0.4398142892904408	0.4705057221869569	0.7274188820740868	0.753600987439505	0.9853050257716656	0.2150983615479282	0.26422764227642276	0	0	0.0	1.0	0.8516546402144678	1.0
ENSG00000130175	11442429	chr19	0.13519928	0.65145	0.1754529747762068	0.339847309303359	0.3116870800544956	0.31754063622227285	0.9330587805633427		0.1759566875845945	0	0	0.0	1.0	0.9198451156871672	1.0
ENSG00000130175	11442449	chr19	0.28434724	0.9818250000000001	0.5945414395985452	0.4119470323060835	0.541459790791558	0.5715054456844384	0.969746177663187	0.5713101341931576	0.13068181818181815	0	0	0.0	1.0	0.5692936757940179	1.0
ENSG00000130175	11445461	chr19	0.029435944	0.19463333333333335	0.4573941849699106	0.7817891693648682	0.5998159462951677	0.8335878241792761	0.9145959965334			0	0	0.0	1.0	0.0440997975214293	1.0
ENSG00000130175	11446282	chr19	0.86597174	0.645725	0.44534449044159946	0.31060959240281366	0.26956179289978244	0.2585954571754268	0.9432291087147314			0	0	0.0	1.0	0.0393049582660474	1.0
ENSG00000130175	11446294	chr19	0.21097736	0.0928	0.4695428160900963	0.39304193205768884	0.396805607406939	0.41033811580987295	0.9615027339963264	0.7166784282097396	0.2464821763602251	0	0	0.0	1.0	0.8204813733382614	1.0
ENSG00000130175	11446310	chr19	0.22532113	0.3833333333333333	0.622289051774927	0.7093699425140817	0.6442117880970227	0.7748970215318209	0.9648636786843263	0.3176096500900805	0.37236721611721607	0	0	0.0	1.0	0.992669028903354	1.0
ENSG00000130175	11447090	chr19	0.5601789	0.114225	0.7558894438904029	0.9529993985490922	0.8977244708996021	0.8934620706565511	0.9763155069215244	0.5994248464963817	0.30929919137466305	0	0	0.0	1.0	0.5785359393612819	1.0
ENSG00000130175	11447098	chr19	0.059345078	0.9321499999999999	0.3102906774662906	0.24839185551119516	0.25098795761032	0.23772843871926264	0.9382482292509339		0.1442422881102126	0	0	0.0	1.0	0.3100733733078646	1.0
ENSG00000130175	11447144	chr19	0.3372241	0.82685	0.30280631995064067	0.378008253925244	0.7084916074963282	0.754784837169499	0.9896181351835763	0.3387215372752071	0.38725490196078427	0	0	0.0	1.0	0.2653029893373825	1.0
ENSG00000130175	11447476	chr19	0.7091134	0.16183333333333336	0.15348370950974108	0.3554858704002961	0.1995158596349708	0.24901653004042398	0.9315124136375116			0	1	1.0	1.0	0.502130052159981	1.0
ENSG00000130175	11447745	chr19	0.22730768	0.64905	0.3530017078266568	0.29112866160680945	0.4782954433101263	0.31979767320212116	0.9470610084550382		0.20246052966641198	0	0	0.0	1.0	0.7459728540062629	1.0
ENSG00000130175	11448273	chr19	0.0529076165	0.03883333333333333	0.6333299396583993	0.6031100965001438	0.7642044158915263	0.7981237049969468	0.9832794967599892	0.20453235107641712	0.14557453416149066	0	0	0.0	1.0	0.1527707433104357	1.0
ENSG00000130175	11448542	chr19	0.11821808	0.1625	0.14186878590188892	0.1549348358311505	0.1625372814023876	0.1685440928345013	0.7246022499877555		0.1303673490216662	0	0	0.0	1.0	0.0232530931111823	1.0
ENSG00000130175	11448566	chr19	0.54351635	0.7444333333333333	0.38158349392278873	0.3717620808293484	0.3764166825621706	0.23920690027413483	0.9113567196151623			0	1	1.0	1.0	0.9132869476439538	1.0
ENSG00000130175	11448956	chr19	0.008655679	0.9892200000000001	0.0009261707930426524	0.17222738762771683	0.058310130704121665	0.12334719083526473	0.8525450500702169		0.13111325611325605	0	0	0.0	1.0	0.3963944294077384	1.0
ENSG00000130175	11448962	chr19	0.13053697	0.33494999999999997	0.0898110318268819	0.26302601893905714	0.10794406595257815	0.056320819284233194	0.8835226030493099		0.11565136565136562	0	0	0.0	1.0	0.8458175328080237	1.0
ENSG00000130175	11449290	chr19	0.062509923	0.26983999999999997	0.4372276362350336	0.4202801252882428	0.5789283686021015	0.727803821052525	0.983250759488449		0.26324130228875975	0	0	0.0	1.0	0.342854323772088	1.0
ENSG00000130175	11449299	chr19	0.170004825	0.12426666666666668	0.19075501971060008	0.3525995837802536	0.23351323952164274	0.17149623594073496	0.9162654604727359			0	0	0.0	1.0	0.4685810522411318	1.0
ENSG00000130175	11450469	chr19	0.44766155	0.0714	0.4299121850380631	0.288726768586809	0.3055600783282631	0.3218571144703588	0.9560588943284316	0.276833433792246	0.2727272727272727	0	0	0.0	1.0	0.3677409232321361	1.0
ENSG00000130175	11450509	chr19	0.020784533	0.9231	0.4889267328931131	0.3410377413112256	0.4130003464852992	0.3716455699988044	0.9536804574558696		0.1304347826086956	0	0	0.0	1.0	0.1956064083364302	1.0
ENSG00000130175	11450579	chr19	0.71549714	0.0556	0.7662256026324046	0.7661991255296371	0.5755110784769407	0.8167633983662987	0.9688477084204552	0.6380936010579772	0.4583333333333333	0	0	0.0	1.0	0.0741540021705955	1.0
ENSG00000130175	11450590	chr19	0.028262043	0.1538	0.1324375188124839	0.540878529583553	0.1764286499704817	0.0927570673348633	0.8652942357343775		0.2916666666666667	0	0	0.0	1.0	0.3943290239912598	1.0
ENSG00000130175	11450647	chr19	0.08658850933333334	0.47794	0.3899397108112863	0.36653048354610096	0.2594983275912064	0.2624943197904495	0.8369125624274214		0.16929324440619617	0	0	0.0	1.0	0.920067630440932	1.0
ENSG00000130175	11450741	chr19	0.6285405733333334	0.66235	0.6447108001859447	0.7149506211830934	0.781031874665674	0.9102739804845992	0.9858216371937775	0.6104316254277279	0.1831963797952753	0	0	0.0	1.0	9.547967963451294e-06	0.49672409988960664
ENSG00000130175	11450863	chr19	0.66956187	0.32858	0.502796973556975	0.5753029584003014	0.5635391457827831	0.5198142750246539	0.9239890304461212			0	0	0.0	1.0	0.4273574711746004	1.0
ENSG00000130175	11450912	chr19	0.3916766333333333	0.1187	0.564907598865496	0.5843346889882796	0.44160410783480375	0.4625982784329346	0.9632405461222483	0.17090483777871862	0.1498884692683142	0	0	0.0	1.0	0.3785233445995973	1.0
ENSG00000130175	11450923	chr19	0.3497661966666667	0.4756	0.29295020699313196	0.23791753092953027	0.14794769847436756	0.1309635135320025	0.909190861211923			0	0	0.0	1.0	0.3248092968666046	1.0
ENSG00000130175	11450928	chr19	0.13403899666666666	0.12294000000000001	0.174514871059897	0.261450067072852	0.21549416593893697	0.1993253850525066	0.9163039990574695			0	0	0.0	1.0	0.8349143784358963	1.0
ENSG00000130175	11450935	chr19	0.41433970000000003	0.05655	0.1522666607123051	0.3160789274374324	0.24820447362493994	0.25514516464658377	0.9171970279353525			0	0	0.0	0.9999999999992811	0.9148062375883458	1.0
ENSG00000130193	142727543	chr8	0.30216226	0.2727	0.3455902490011642	0.9344424493778752	0.7744477012149542	0.3356687128318719	0.9199401711786036		0.0952380952380952	0	0	0.0	1.0	0.658746268760955	1.0
ENSG00000130193	142735765	chr8	0.7372894	0.2222	0.6803136298773422	0.847425912072407	0.8509377750674577	0.8649169839176142	0.9806480252531066	0.5348625533969603	0.25	0	0	0.0	1.0	0.207828797661236	1.0
ENSG00000130193	142736026	chr8	0.0947724	1.0	0.4058782536829631	0.2296118323980036	0.1156219523380027	0.0913457709773403	0.9109304418174166			0	0	0.0	1.0	0.5854351521766614	1.0
ENSG00000130193	142736165	chr8	0.5583954	0.8462	0.21285200985177	0.2676567307044256	0.3618557598943285	0.3585586538269071	0.9606434816041496		0.21875	0	0	0.0	1.0	0.9807204095015672	1.0
ENSG00000130193	142736220	chr8	0.6118394	0.0769	0.649175002363859	0.7647237584170707	0.9115355936952496	0.8863673625061068	0.99170604108655	0.1070416866145253	0.3939393939393939	0	0	0.0	0.9998379617898716	0.0096208849520034	1.0
ENSG00000130193	142736282	chr8	0.33018264	0.3125	0.2451067097300852	0.4658525754894153	0.3989807643775624	0.4871866345944634	0.9579083895216548			0	0	0.0	1.0	0.6481806834444479	1.0
ENSG00000130193	142736382	chr8	0.3126377	0.0833	0.2981385523039258	0.544590285793174	0.4242539206819777	0.1714126611311283	0.9239004189288402			0	0	0.0	1.0	0.7337653964275229	1.0
ENSG00000130193	142736489	chr8	0.069848895	0.2963	0.4750749395005674	0.5606749067661985	0.4441488792131228	0.5140741022651137	0.9516845192425984		0.1860465116279069	0	0	0.0	1.0	0.7281680178877616	1.0
ENSG00000130193	142736505	chr8	0.5797335	0.6842	0.810153053761728	0.8839252188638288	0.9172809962089488	0.9479063633521336	0.987830389235963	0.2941194723128179	0.3636363636363636	0	0	0.0	1.749223936342581e-05	0.0080259689946686	1.0
ENSG00000130193	142736559	chr8	0.5060917	0.4783	0.0184948192800194	0.1796562826870751	0.0290178292966369	0.026130995273497	0.8591268587931401		0.2040816326530612	0	0	0.0	1.0	0.5310624791761538	1.0
ENSG00000130193	142736749	chr8	0.8281188	0.0513	0.1574403595321817	0.1703183619349975	0.0123078585753618	0.0072661398430803	0.7850175961831379		0.25	1	0	1.0	1.0	0.3517301980720271	1.0
ENSG00000130193	142736822	chr8	0.5201641	0.0303	0.752800639093483	0.9433285667262876	0.3830564053910222	0.5634286374217496	0.9020377799594784		0.14	0	0	0.0	1.0	0.2078633995845598	1.0
ENSG00000130202	44878282	chr19	0.4667282	0.1538	0.6051660835597211	0.4807998452905312	0.7167724619548337	0.7299454125021515	0.9876342954944488	0.5085491902421195	0.1363636363636363	0	0	0.0	1.0	0.1441382187307455	1.0
ENSG00000130202	44878476	chr19	0.11528045	0.3571	0.2170720114937651	0.2694181355991369	0.0216613729004692	0.0122279660113653	0.7966174701929054		0.4	0	0	0.0	1.0	0.198443087582822	1.0
ENSG00000130202	44878565	chr19	0.004709172	0.4286	0.600420631301114	0.70692784696238	0.6136747666672886	0.7341755213374052	0.9657645750604502			0	0	0.0	1.0	0.1158987989078077	1.0
ENSG00000130202	44878620	chr19	0.46889275	0.2667	0.0117610203745278	0.4455605147648754	0.4346224313293938	0.3554655856384703	0.948651962628454			0	0	0.0	1.0	0.7305757049294124	1.0
ENSG00000130202	44878626	chr19	0.950874	0.1875	0.8793422485487017	0.9537834932369892	0.9200951612019974	0.8405786768601556	0.9617042517395346	0.5081101578794109	0.44	0	0	0.0	0.0	3.870744525814495e-06	0.24353325326183461
ENSG00000130202	44878632	chr19	0.67740893	0.9444	0.5962191324614818	0.6092836015922639	0.4819662471991911	0.3366766350989195	0.9459560602864554		0.16	0	0	0.0	0.0016013813066320104	0.0001489469741148	0.9999749874323688
ENSG00000130202	44878638	chr19	0.95366716	0.8947	0.7863256194458297	0.6302714097328512	0.7787572703917862	0.7901669978816988	0.9874507573578862		0.36	0	0	0.0	0.0	2.560840991407981e-09	0.00018745135409270475
ENSG00000130202	44878673	chr19	0.26590857	0.1875	0.4226374631630875	0.2473992775784046	0.1820091309857146	0.4231883315616105	0.9574741280407112			0	0	0.0	1.0	0.2793072846091895	1.0
ENSG00000130202	44878696	chr19	0.84093827	0.0952	0.5595885301908771	0.5117120419782417	0.4418719894057947	0.4231883315616105	0.9574741280407112	0.1961584821073975	0.36	0	0	0.0	0.5020519483513837	0.0122428650695346	1.0
ENSG00000130202	44878735	chr19	0.47981852	0.2143	0.3719119174967383	0.9661410056751198	0.6110854486471216	0.1037239439661883	0.8653251350817235		0.16	0	0	0.0	1.0	0.2995090704198028	1.0
ENSG00000130202	44878758	chr19	0.9842919	0.0625	0.8733478239282934	0.9975974726071136	0.990371376681674	0.9909624302950591	0.9829869678029128	0.6642870342453414	0.8	0	0	0.0	1.0	4.389884853836378e-07	0.03132978659139152
ENSG00000130202	44878775	chr19	0.3764968	0.1538	0.5	0.5951974371278875	0.6932669436746075	0.3866795866348903	0.9567869232930334		0.72	0	0	0.0	1.0	0.7602114462468056	1.0
ENSG00000130202	44878851	chr19	0.18227132	0.0588	0.1716949642557323	0.2712453991302078	0.5473379676337273	0.7063826908761713	0.9893803013406344	0.5262984747430317	0.16	0	0	0.0	1.0	0.7096926556682037	1.0
ENSG00000130202	44878867	chr19	0.98122275	0.0	0.7798681196432629	0.93038899809594	0.95682800059275	0.9678691582614818	0.9869132631529138	0.7221142659111597	0.44	0	0	0.0	0.0	1.8801488784969e-05	0.7404419963377691
ENSG00000130204	44891584	chr19	0.425935025	0.2713	0.055034334245129025	0.19488163595642485	0.1006464943576618	0.33162269261920224	0.9516924779646833	0.33598491469350106	0.07185245310245308	0	0	0.0	1.0	0.6419711775390446	1.0
ENSG00000130204	44892450	chr19	0.0013785561	0.05256666666666667	0.19092407642465706	0.27955829877282223	0.0900962128773639	0.05698804854833053	0.8671294621741913			0	0	0.0	1.0	0.8841023208160214	1.0
ENSG00000130204	44892906	chr19	0.22750840333333333	0.9083333333333333	0.4372268335586211	0.48721541763494725	0.6510621585274343	0.5811065806163966	0.9772348975517722	0.5271267266699228	0.06794270041552647	0	0	0.0	1.0	0.866989171389308	1.0
ENSG00000130204	44893802	chr19	0.061602515	0.2104	0.5183286366437226	0.5037151744476657	0.7440253518974229	0.6550956248542905	0.9731673849341577			0	0	0.0	1.0	0.8405862297954785	1.0
ENSG00000130204	44893808	chr19	0.22923890333333333	0.3437333333333333	0.4417218580787506	0.45144772026184127	0.5740681122637432	0.6115320644810925	0.9732697404401346	0.3012205801190345	0.13369533546163975	0	0	0.0	1.0	0.4698284826033582	1.0
ENSG00000130204	44893961	chr19	0.057800402333333334	0.16103333333333333	0.06021089069406057	0.19884609321518032	0.07894132752620886	0.0677787576881891	0.893098488333318		0.05467786266150147	0	0	0.0	1.0	0.3692934890039465	1.0
ENSG00000130204	44893983	chr19	0.6933689566666666	0.1811	0.13503800486430448	0.3054684669974357	0.0564084580313724	0.028303812619830167	0.850219794725647		0.2284502348129071	0	0	0.0	1.0	0.194953598769201	1.0
ENSG00000130204	44894016	chr19	0.320796515	0.056	0.3228592742265877	0.3081235067732637	0.2019849485260021	0.17055847645841446	0.925693460058957			0	0	0.0	1.0	0.0362997413013016	1.0
ENSG00000130204	44894043	chr19	0.44581887	0.9433333333333334	0.2669741369868257	0.17804627147036942	0.0215261151592152	0.06305660465372313	0.8797031605688946		0.2569088016967126	0	0	0.0	1.0	0.6328707095166792	1.0
ENSG00000130204	44901031	chr19	0.37051472	0.25586666666666663	0.0105903155155899	0.906491445471608	0.31092053143682885	0.018679315340727125	0.6587165220730676		0.10316210836662043	0	0	0.0	1.0	0.0021597607537036	1.0
ENSG00000130204	44901100	chr19	0.154403665	0.16920000000000002	0.3917273112363005	0.4702166427208457	0.38484240491271954	0.3812407990370515	0.9483553342613944			0	0	0.0	1.0	0.2318561254383932	1.0
ENSG00000130204	44901251	chr19	0.42700183333333336	0.029766666666666667	0.5808726145039044	0.6022459819131942	0.7079438003352144	0.7709030898522283	0.9767194123519234	0.5351611429184677	0.11935160427807484	0	0	0.0	1.0	0.6844566960313403	1.0
ENSG00000130204	44901281	chr19	0.47359936	0.9608	0.4056292567275949	0.5104324740293864	0.5109854385563996	0.48310478636846826	0.949339643443991	0.4114265721138816	0.1923659673659673	0	0	0.0	1.0	0.5842913542676846	1.0
ENSG00000130204	44903095	chr19	0.15251212	1.0	0.4623561006677285	0.526193726342389	0.13176118042296048	0.5602793435224757	0.9331300251970079			0	0	0.0	1.0	0.1191654564646581	1.0
ENSG00000130204	44903132	chr19	0.312375235	0.81815	0.18931385822964564	0.5271286653325461	0.3265055660867821	0.11781940275733814	0.8603805308687931		0.032091976083265646	0	0	0.0	1.0	0.6294338411168618	1.0
ENSG00000130204	44903244	chr19	0.10847918000000001	0.7960333333333333	0.19985289783887097	0.43808801209215703	0.5747635171618235	0.6148281415957514	0.9718312482082756		0.06051705969469125	0	0	0.0	1.0	0.1088328640470545	1.0
ENSG00000130204	44903289	chr19	0.36005958666666665	0.25315	0.611037881074993	0.45290429988048925	0.7736374476669783	0.7658399731886981	0.9906135800365985	0.24682526937148644	0.37077945402298845	0	0	0.0	1.0	0.8393800416538661	1.0
ENSG00000130204	44903305	chr19	0.5090084033333334	0.056225	0.28863270053990964	0.7787409145579105	0.8245805238832556	0.847622005710275	0.9819758279794193	0.4593493089498832	0.07092942976563663	0	0	0.0	1.0	0.6119304659015303	1.0
ENSG00000130204	44903342	chr19	0.8814882233333333	0.23712499999999997	0.3168317090763971	0.5234137181807683	0.3538488039820019	0.11333017276367524	0.9076825124236274		0.3479472297393533	0	1	1.0	1.0	0.1828805127857104	1.0
ENSG00000130204	44903466	chr19	0.013374245	0.27135	0.49658702622219164	0.45736441040339637	0.519702710702984	0.551254241197203	0.9667012719234187		0.0978315629149418	0	0	0.0	1.0	0.7145287543325046	1.0
ENSG00000130204	44903627	chr19	0.478372455	0.7220000000000001	0.23368790557113275	0.1836990133880698	0.010153363711005567	0.0019781387851285936	0.7320002847411478		0.11872477804681192	0	0	0.0	1.0	0.2158091865686603	1.0
ENSG00000130204	44903633	chr19	0.8518192849999999	0.6765666666666666	0.811368799014386	0.9107089151722302	0.9539949761759389	0.9262514882396156	0.9873219642120951	0.6093959952077679	0.8076943771859026	0	0	0.0	8.623815772601517e-08	0.0032085277342147	1.0
ENSG00000130204	44903651	chr19	0.021436689999999998	0.2658	0.09831969929474033	0.3147639195903611	0.14808236340947736	0.017020873143875934	0.8495623594515029		0.10504597319153647	0	0	0.0	1.0	0.0013168598945283	1.0
ENSG00000130204	44903658	chr19	0.0211002705	0.19816666666666669	0.0914217253821278	0.6452077749179679	0.24606176310962194	0.08399758887181104	0.8298476103559725		0.14396597554492288	0	0	0.0	1.0	0.3295467384208491	1.0
ENSG00000130208	44916268	chr19	0.2772991	1.0	0.4533991816783054	0.4467673408113593	0.7264479819232627	0.7452023349155821	0.9866848109650082	0.3222343529897055	0.5427489177489178	0	0	0.0	1.0	0.579996003194946	1.0
ENSG00000130208	44916281	chr19	0.57789624	0.01785	0.1247128260324625	0.27171233692417	0.12868731768698344	0.09145488080598595	0.8796985240561271		0.6101731601731601	0	0	0.0	1.0	0.9018091694769844	1.0
ENSG00000130208	44916299	chr19	0.05148568	0.35000000000000003	0.24027140314058368	0.281982596930924	0.16884570536394367	0.167883393504147	0.8762419577764786		0.42586580086580084	0	0	0.0	1.0	0.9630901005747208	1.0
ENSG00000130208	44916308	chr19	0.5503261	0.087125	0.09483205643154091	0.25586646907957644	0.11533135251812293	0.05325739671363292	0.8699054530769431		0.17878787878787875	0	0	0.0	1.0	0.9764039887204914	1.0
ENSG00000130208	44919189	chr19	0.0650294	0.3969666666666667	0.5596827059894615	0.5120584739017254	0.7641165490960087	0.7557968603239235	0.9850482206825921		0.2903679653679654	0	0	0.0	1.0	5.3745137159010056e-05	0.9785394070424104
ENSG00000130208	44919212	chr19	0.018509423	0.009625	0.0031425270311744038	0.20123697702907553	0.0192277034199308	0.009915276671772956	0.7522253464724622		0.12272727272727271	0	0	0.0	1.0	0.5460312082526563	1.0
ENSG00000130208	44919223	chr19	0.22719578	0.0	0.4007021656013179	0.48466550593713825	0.30313714956050575	0.36565358441644624	0.9403177439702335			0	0	0.0	1.0	0.3232417988548341	1.0
ENSG00000130208	44919233	chr19	0.20699	0.20832499999999998	0.35550708520088553	0.3756694382487753	0.5913727584615759	0.6401097072247554	0.9796904984600558	0.27538401593058637	0.12272727272727271	0	0	0.0	1.0	0.3303913122850845	1.0
ENSG00000130208	44919245	chr19	0.04898695	0.23213333333333333	0.6062795359675801	0.5693487458174027	0.7535777349121341	0.8471177055534539	0.9900477329495381			0	0	0.0	1.0	0.1376481311228437	1.0
ENSG00000130255	5690369	chr19	0.38623017	0.61185	0.34459986869981	0.2376435172951512	0.2171429968371829	0.2881015917208716	0.9485708636419168	0.4680109321784832	0.7361111111111112	0	0	0.0	1.0	0.3993783526351808	1.0
ENSG00000130255	5690458	chr19	0.59055686	0.2957	0.0991094727022971	0.1990493115623254	0.0199198024616332	0.0092126060659772	0.8069165727636165		0.2598870056497175	0	1	1.0	1.0	0.8309126380046014	1.0
ENSG00000130255	5690559	chr19	0.1288646992	0.31906666666666667	0.30204903798605404	0.3263630161383184	0.3336740823161977	0.3693973672203798	0.9471502624803056			0	0	0.0	1.0	0.004698020851512	1.0
ENSG00000130255	5691325	chr19	0.13181506399999998	0.09856666666666665	0.5060819282118539	0.45896721694109127	0.3932048806145274	0.3686543673881349	0.91764402351406			0	0	0.0	1.0	0.7625881312422175	1.0
ENSG00000130255	5691330	chr19	0.0528591332	0.08053333333333333	0.7793860160019447	0.9903020453998392	0.540345293820243	0.8819824299976043	0.8805501311079738		0.2918913922038735	0	0	0.0	1.0	0.4535563373315218	1.0
ENSG00000130255	5691350	chr19	0.09203513760000001	0.2590333333333333	0.48385195360802763	0.5265692497578508	0.7721592793188035	0.7482831890565715	0.983704355668496	0.25454174207126307	0.14946026344655286	0	0	0.0	1.0	2.58064182040593e-07	0.018558511482191564
ENSG00000130255	5691422	chr19	0.113137504	0.7816000000000001	0.25001831420363957	0.3379063895880018	0.6079994235338146	0.5999203295013009	0.9791171870179889	0.2736515927317419	0.0547489455119609	0	0	0.0	1.0	8.468611297658167e-09	0.0006186353991464166
ENSG00000130255	5691617	chr19	0.5306385	0.3638	0.6087295917150765	0.5584121852343259	0.5915027792612526	0.6456998019191604	0.971871570963154	0.33554532602756937	0.1854513838811193	0	1	1.0	1.0	4.599740401836716e-83	0.0
ENSG00000130255	5691654	chr19	0.5916472566666666	0.1546	0.1482855888537106	0.31458204000939044	0.026067553746070934	0.005551645141198734	0.7913943039816308		0.0375666861065762	0	0	0.0	1.0	0.9739466820374114	1.0
ENSG00000130255	5691662	chr19	0.03561848	0.9739	0.39143292288206744	0.2636006883077114	0.24106712754851858	0.22114761662606552	0.9385355297629498			0	0	0.0	1.0	0.2250723873047484	1.0
ENSG00000130255	5691845	chr19	0.61033183	0.0328	0.1851725371085436	0.3564486479348007	0.1422946973289887	0.1023502678533821	0.8991782371473477			0	0	0.0	1.0	0.4065484509665424	1.0
ENSG00000130299	17342404	chr19	0.4805974	0.031733333333333336	0.7784225587880339	0.7111240719108066	0.7234266772124262	0.7208809285713752	0.9770942848498708	0.6474232731250263	0.3696581196581197	0	0	0.0	1.0	0.8537920559721129	1.0
ENSG00000130299	17342455	chr19	0.12866028	0.7460333333333334	0.5508899037411403	0.5690590363578074	0.6719715112144975	0.6864968711421908	0.974336641648971		0.057692307692307654	0	0	0.0	1.0	0.7001041763597288	1.0
ENSG00000130299	17342474	chr19	0.050720632	0.2179333333333333	0.5548521402462195	0.7427318394300185	0.7060440608107591	0.6430557479905801	0.938522503622259			0	0	0.0	1.0	0.4793093448972336	1.0
ENSG00000130299	17342490	chr19	0.6551491	0.25	0.2459645489083662	0.30279974433869644	0.22958866961478752	0.1597123332431818	0.8072652340662098		0.11538461538461535	0	0	0.0	1.0	0.6970972313966153	1.0
ENSG00000130299	17342498	chr19	0.10454477	0.23993333333333333	0.42187695102032413	0.43392047792035754	0.4518974947702837	0.35527080631422336	0.9035066481632255			0	0	0.0	1.0	0.3869522744247768	1.0
ENSG00000130299	17342643	chr19	0.5711199	1.0	0.04122324119625337	0.18862077936859448	0.0172333562090739	7.525635755063377e-06	0.648606958010748		0.0769230769230769	0	0	0.0	1.0	0.8749467356423384	1.0
ENSG00000130305	73303352	chr7	0.66740686	0.672225	0.5502891577594631	0.5423397328632988	0.7036521740981551	0.8287238482589735	0.986952979034988	0.45302310334466106	0.1806493993993994	0	0	0.0	1.0	0.2356527679418103	1.0
ENSG00000130305	73303398	chr7	0.055729223	0.32101999999999997	0.34018742758149	0.2671746204473745	0.059095047144351806	0.05157052804008845	0.8700891585267816			0	0	0.0	1.0	0.0548016788125093	1.0
ENSG00000130305	73303460	chr7	0.1537893335	0.7219599999999999	0.36655953992650825	0.281566018008382	0.4217407551824857	0.4517025884607219	0.9661933671453313		0.19119119119119118	0	0	0.0	1.0	0.6474154379443677	1.0
ENSG00000130305	73303655	chr7	0.20427823	0.18514	0.5748637528784974	0.6893098876909398	0.7753010463690102	0.8701270688344904	0.9795945874863414		0.18275418275418268	0	0	0.0	1.0	0.027254920415085	1.0
ENSG00000130305	73303841	chr7	0.47350562500000004	0.86795	0.4462315694455305	0.5442980767121501	0.3389907965890623	0.2506904563375174	0.8862381359417825		0.21793221793221793	0	0	0.0	1.0	0.1191234526580675	1.0
ENSG00000130305	73304023	chr7	0.084420588	0.9875	0.44037974898365706	0.3791886661441277	0.4064627252188986	0.437578869648783	0.9174630707089367		0.40819964349376114	0	0	0.0	1.0	0.4717631173245425	1.0
ENSG00000130305	73304310	chr7	0.32910426	0.1302	0.3764831820432348	0.38180741928091483	0.6755524195380262	0.6416225106490605	0.9782440490431628	0.3210073788464738	0.5140931372549019	0	0	0.0	1.0	0.5010491913114651	1.0
ENSG00000130305	73304324	chr7	0.680348715	0.435975	0.19298273875456423	0.2939528888962876	0.2283355483982993	0.10746685202088188	0.8246624573832252		0.385110294117647	0	0	0.0	1.0	0.0824016472948337	1.0
ENSG00000130305	73304391	chr7	0.18412245500000002	0.966675	0.16502584821915367	0.34757887658470404	0.1673127323274992	0.14126458345984694	0.8303737449585906			0	0	0.0	1.0	0.5162145473044215	1.0
ENSG00000130305	73304753	chr7	0.152839215	0.189525	0.12564386938865515	0.2120115522676822	0.016667645499710178	0.010651309563102201	0.6381545212886904		0.12132352941176469	0	0	0.0	1.0	0.7346646974210058	1.0
ENSG00000130305	73304781	chr7	0.3055753	0.30826666666666663	0.21847925247984262	0.3302870139338522	0.4366054866918077	0.43653788677922767	0.9605561226245591		0.3768382352941176	0	0	0.0	1.0	0.6236875940901939	1.0
ENSG00000130305	73304834	chr7	0.46777156	0.0119	0.4740714468070043	0.362205196804152	0.28425596712900136	0.6453277276304326	0.9616119845652051	0.440833547714641	0.1336898395721925	0	0	0.0	1.0	0.3928612449835121	1.0
ENSG00000130305	73304963	chr7	0.220709565	1.0	0.38860888610801325	0.32062566145323457	0.549359576591405	0.556056137452031	0.9743194596192003	0.6141375444511202	0.22415329768270942	0	0	0.0	1.0	0.1556268297456698	1.0
ENSG00000130305	73304980	chr7	0.08148392	0.15475	0.27326365583887924	0.4715410822868624	0.2748854679146975	0.36790569163581155	0.9183560956492871	0.45701967878961397	0.1194295900178253	0	0	0.0	1.0	0.0146725425157085	1.0
ENSG00000130305	73305001	chr7	0.336265815	0.35	0.08708707975190519	0.13919969161242418	0.016887039958279802	0.01009150061071608	0.7610033447095997		0.10569852941176469	0	0	0.0	1.0	0.980813808590556	1.0
ENSG00000130305	73305015	chr7	0.28625147	0.980275	0.40784156166816	0.34443742349326295	0.22526121414717953	0.20832890551752548	0.9097026787295903		0.1654411764705882	0	0	0.0	1.0	0.0945704922418627	1.0
ENSG00000130305	73305053	chr7	0.30150905	0.972975	0.24978874676002355	0.2875566004520104	0.24030484131207674	0.43235367530251007	0.9556738681154837	0.2915561904699012	0.07628676470588235	0	0	0.0	1.0	0.9835678502242596	1.0
ENSG00000130305	73305089	chr7	0.25744667	0.5	0.09294753501417027	0.1748114365439285	0.11294082867348262	0.1676149089315973	0.9051151828965308			0	0	0.0	1.0	0.7040156754505157	1.0
ENSG00000130305	73307426	chr7	0.087895155	0.873575	0.3112047991716303	0.2897656173906	0.465500415944606	0.4453790044586903	0.9617737232217168		0.0909926470588235	0	0	0.0	1.0	0.3075694389066923	1.0
ENSG00000130305	73307461	chr7	0.0724101	0.2965	0.038957707654854914	0.3004803181745418	0.12645313873864295	0.12395025211345256	0.8628850611704234		0.1066176470588235	0	0	0.0	1.0	0.1206281635013919	1.0
ENSG00000130305	73307472	chr7	0.29940724500000004	0.0119	0.2902803135570139	0.42475538682113284	0.15900689780551897	0.15042805064177062	0.7534889245404263		0.1369485294117647	0	0	0.0	1.0	0.9469629437233628	1.0
ENSG00000130305	73307615	chr7	0.337976225	0.5888	0.7493698099984901	0.5089098386960538	0.8275572433226124	0.863083006578109	0.9904124596742205	0.3353121797842541	0.17155425219941345	0	0	0.0	1.0	0.0433726889419889	1.0
ENSG00000130311	17309648	chr19	0.019372355	0.6765	0.17833562322313865	0.42060345926103426	0.4848434391597497	0.4762880566969854	0.9580675371554703		0.7340425531914894	0	0	0.0	1.0	0.3827573160039061	1.0
ENSG00000130311	17314040	chr19	0.6832472	0.1111	0.27769245096797524	0.5161917800560151	0.5981457787709226	0.5956338702633303	0.968629368327415	0.3157699261737623	0.1020408163265306	0	1	1.0	1.0	0.8863038990940777	1.0
ENSG00000130311	17314084	chr19	0.26225084	0.0938	0.2439658903027727	0.24115280036513584	0.18241288585364676	0.14924102114549126	0.9240757437592417	0.3218875458644049	0.6799999999999999	0	0	0.0	1.0	0.7996315612017011	1.0
ENSG00000130311	17314339	chr19	0.4662386	0.0556	0.3974642939041105	0.5035329222037599	0.4817581717005243	0.1961067683527914	0.6685339392376045		0.3137254901960784	0	0	0.0	1.0	0.3267337489624754	1.0
ENSG00000130311	17314385	chr19	0.44334155	0.5625	0.5809036287457745	0.7268589383690516	0.931441005772356	0.5647151806550276	0.9723818515378981		0.7254901960784313	0	0	0.0	1.0	0.5194793069923579	1.0
ENSG00000130311	17315942	chr19	0.21044683	0.625	0.34057557458840965	0.2691245696640603	0.3203685325134148	0.30432889956321246	0.9534177458050478			0	0	0.0	1.0	0.7376360737661556	1.0
ENSG00000130311	17315951	chr19	0.027087212	0.4	0.2959648092783056	0.269650470138697	0.42510462080560135	0.4423453550185927	0.9537124687896192		0.0769230769230769	0	0	0.0	1.0	0.1208742397336163	1.0
ENSG00000130311	17315955	chr19	0.025046146	0.0714	0.023427361888238758	0.1721959943001541	0.02924615100814845	0.01944829052244215	0.8282775401289222		0.5673076923076923	0	0	0.0	1.0	0.6460759389130755	1.0
ENSG00000130311	17315988	chr19	0.1967444	0.2667	0.06762971965324782	0.3235224452325236	0.5830504802359119	0.49865485090015804	0.9702853468562482	0.5081974952818638	0.0192307692307692	0	0	0.0	1.0	0.1946423750449994	1.0
ENSG00000130311	17319565	chr19	0.07221472	0.8333	0.7725637653553851	0.5456637747898871	0.7395647197710532	0.8024162600042337	0.9831554060750092		0.1320754716981132	0	0	0.0	1.0	0.3032868521299069	1.0
ENSG00000130311	17319624	chr19	0.33727235	0.3889	0.4870692750134625	0.4122922562618767	0.5284483529495662	0.5	0.9703648754259758	0.3258501988060264	0.3962264150943396	0	0	0.0	1.0	0.4286159864654734	1.0
ENSG00000130311	17319637	chr19	0.044000626	0.4167	0.550345553865308	0.4412657737184909	0.630239433260829	0.6245352493618743	0.9740632504891902		0.0185185185185185	0	0	0.0	1.0	0.3053777840184733	1.0
ENSG00000130311	17319649	chr19	0.8144849	0.0851	0.6117138510078448	0.6093026575779957	0.7766154939473656	0.8405404487741591	0.98443465102229	0.4613465674655522	0.4259259259259259	1	0	1.0	1.0	0.4224272569151292	1.0
ENSG00000130311	17319658	chr19	0.89946806	0.2647	0.6421614743580399	0.6279641893997358	0.3876267186589135	0.6285890803190234	0.9626662305337992	0.3992755104749441	0.3703703703703703	0	0	0.0	8.178457910901216e-12	3.881458559849218e-06	0.24411448517546386
ENSG00000130311	17319842	chr19	0.00082780124	0.7143	0.5097306285608426	0.6391643772202555	0.2867459020236609	0.2052689324778846	0.8997862464197818			0	0	0.0	1.0	0.6071696829369198	1.0
ENSG00000130311	17319869	chr19	0.7420071	0.4231	0.7741735383532877	0.7310436754311658	0.8747223656037593	0.8671501461801566	0.990052727638332	0.4077419029040354	0.3396226415094339	0	0	0.0	0.000642567600520394	0.000824697329871	1.0
ENSG00000130311	17319876	chr19	0.23483038	0.4483	0.221758951623348	0.3271903253353254	0.4748816025723966	0.5304660932344732	0.9716268676590312		0.0384615384615384	0	0	0.0	1.0	0.6469968104184636	1.0
ENSG00000130311	17319915	chr19	0.024061631	0.0698	0.7935703285306258	0.9999996460473922	0.9983143163878156	0.9455350667690507	0.7430099889961156		0.1	0	0	0.0	1.0	0.5679227796761243	1.0
ENSG00000130311	17319987	chr19	0.10296533	0.2059	0.2556086791002405	0.2236400510586871	0.0474452449400967	0.0225015986748606	0.8524694274902639		0.18	0	0	0.0	1.0	0.8487830777072701	1.0
ENSG00000130311	17320064	chr19	0.09713571	0.1515	0.4558688875194394	0.3423126974938738	0.4157844996515554	0.4049999771285055	0.9602891167987998			0	0	0.0	1.0	0.0262701882539909	1.0
ENSG00000130311	17320074	chr19	0.92370033	0.6207	0.6711645931807327	0.593140206410058	0.7938908638343006	0.8634348782700804	0.986843751369806	0.614452870254207	0.26	0	0	0.0	0.9827776177921802	0.0872831368387958	1.0
ENSG00000130311	17320121	chr19	0.81058043	0.0741	0.6467946198504441	0.7869395063778734	0.7388705170108547	0.8260847395672452	0.9737181128973452	0.7233288367478473	0.42	0	0	0.0	0.0011506466224671108	0.0024520258877806	1.0
ENSG00000130311	17320150	chr19	0.5647962	0.0556	0.1474404370981339	0.3761135072975206	0.1166002597593078	0.0730771016028727	0.8803819406848736		0.12	0	0	0.0	1.0	0.5805735044990669	1.0
ENSG00000130311	17320246	chr19	0.99275935	0.0811	0.8977137491600058	0.9967914823772084	0.9897434244523952	0.984498914950646	0.9794841882955216	0.658933060562497	0.7777777777777778	0	1	1.0	0.0	1.3064017789069473e-07	0.009451288298470084
ENSG00000130312	17305880	chr19	0.2181067	0.575	0.10490733187757725	0.2726806906158284	0.39427363936074655	0.5921625625514086	0.9772446546543292	0.3295866712880354	0.13899613899613894	0	0	0.0	1.0	0.2317657915895674	1.0
ENSG00000130312	17306285	chr19	0.16013522	0.13335	0.09250098066087593	0.2829568981646058	0.03056986294310215	0.01989677151192685	0.7244430717195619		0.0348837209302325	0	0	0.0	1.0	0.9575682362413718	1.0
ENSG00000130312	17306402	chr19	0.6163686	0.2625	0.596700903426455	0.5255760996011793	0.26938859187328523	0.49082491124556626	0.9677148264238994	0.4468576788050218	0.12256493506493499	0	0	0.0	1.0	0.0778983982543965	1.0
ENSG00000130312	17306432	chr19	0.891816	0.03175	0.9811268823864706	0.9537877723631847	0.9215857230487818	0.8768058084214447	0.9789041152898281	0.583399877912008	0.5332792207792207	1	1	1.0	8.178457910901216e-12	0.0001930465408107	0.9999988901612057
ENSG00000130312	17306483	chr19	0.9954645	0.1849	0.9718670415316232	0.9684197492204456	0.9519202398929786	0.9296920121897987	0.9830891114853102	0.6163434807150348	0.1685393258426966	1	1	1.0	0.0	1.7556600884091104e-21	0.0
ENSG00000130312	17306572	chr19	0.37575337	0.05	0.2738059747196586	0.5959771947038799	0.4784435666584885	0.002326250881181707	0.7060349836248563		0.1136363636363636	1	0	1.0	1.0	0.2655809103045866	1.0
ENSG00000130312	17306585	chr19	0.25854728	0.1625	0.3643612817643019	0.3931871892374724	0.4682778952793224	0.4517320876394326	0.9639126977596444		0.12256493506493499	1	0	1.0	1.0	0.0022404072880962	1.0
ENSG00000130312	17306593	chr19	0.61451805	0.11205	0.6295857176367626	0.8187349027676588	0.8866850512235488	0.41424111202672786	0.9464844217400927		0.1022727272727272	1	0	1.0	1.0	0.0429728506682472	1.0
ENSG00000130312	17306605	chr19	0.336612	0.02345	0.3897863444048356	0.45823719612110997	0.1743460428860335	0.10715633943295885	0.8973494857603546		0.0909090909090909	0	0	0.0	1.0	0.5676763670466833	1.0
ENSG00000130312	17306628	chr19	0.83017796	0.05	0.5386201533573514	0.4240002809611708	0.48389135752414203	0.5535050768854188	0.9694977770155788			0	0	0.0	1.0	0.4900071655575279	1.0
ENSG00000130312	17306755	chr19	0.92239827	0.7857	0.9123735777025086	0.7829621421424848	0.8853001678985524	0.9136631611057772	0.984459652306103		0.2988505747126437	0	0	0.0	0.0	2.852531974447109e-48	0.0
ENSG00000130313	17516190	chr19	0.5158685	0.0404	0.3924839331396333	0.33853678346220356	0.09911664764916607	0.08762161408862545	0.8842412643418508	0.2792681461944748	0.5380952380952381	0	0	0.0	1.0	0.0651583388991749	1.0
ENSG00000130313	17516225	chr19	0.00081062317	0.9387666666666666	0.32870059411846203	0.09905845366695389	0.01703410597202787	0.09138420336721866	0.8792720295339999			0	0	0.0	1.0	0.7080713838214063	1.0
ENSG00000130313	17516258	chr19	0.36932445	0.0026	0.28649464005730574	0.3291337963235659	0.537318597688541	0.5862806509141045	0.975726430266343	0.1049408698361548	0.5607476635514018	0	0	0.0	1.0	0.1214491492164644	1.0
ENSG00000130313	17516277	chr19	0.1129079	0.7691333333333333	0.4686399313093017	0.43344165998183976	0.45119713148609586	0.45417892800250875	0.969136920508844		0.1533018867924528	0	0	0.0	1.0	0.6391996139145232	1.0
ENSG00000130313	17517301	chr19	0.39491782	0.006175	0.3045174959071711	0.3367084484448883	0.6229753961422838	0.6717843693837603	0.9862814066045732	0.601281933358841	0.5518867924528302	0	0	0.0	1.0	0.7552237247469117	1.0
ENSG00000130313	17517373	chr19	0.11946501	0.1291	0.646822230387179	0.5813088593389361	0.5511350753070886	0.6669664468257287	0.8827113892596823		0.441358024691358	0	0	0.0	1.0	0.3241417461451623	1.0
ENSG00000130313	17517741	chr19	0.30909568	0.06	0.23899388677111297	0.14877142866336526	0.12386415638371628	0.1424817593556147	0.7217632333720262			0	0	0.0	1.0	0.0531170582108578	1.0
ENSG00000130313	17517770	chr19	0.358114	0.06315	0.5459460759581553	0.566503425370789	0.5825267548554262	0.6543642878131234	0.9591117499890757			0	0	0.0	1.0	0.5262204582398018	1.0
ENSG00000130313	17517803	chr19	0.8969043	0.04165	0.3829715266262694	0.5555072983999246	0.34045164688061114	0.2096317913126375	0.8244482091174453		0.5202702702702703	0	0	0.0	1.0	0.0002633117852493	0.9999999921939523
ENSG00000130313	17520957	chr19	0.35473996	0.1587333333333333	0.6291225324416453	0.5518741687385939	0.7820081394290835	0.796247586870749	0.9825910444959597	0.3047870721258711	0.5644051130776794	0	0	0.0	1.0	0.0003615151673977	0.9999999999922073
ENSG00000130313	17520969	chr19	0.012846875	0.83335	0.05836317750727237	0.3488395484761193	0.3588915568997333	0.35549386383894505	0.919391488427444		0.5823412698412698	0	0	0.0	1.0	0.8325387449008392	1.0
ENSG00000130313	17521009	chr19	0.47588667	0.09196666666666665	0.12259747037595671	0.16185436395735509	0.1949814852137641	0.20545785279493353	0.6669770329193111		0.5644051130776794	1	0	1.0	1.0	0.690232400200897	1.0
ENSG00000130313	17521049	chr19	0.236226	0.42805	0.5825361647800351	0.5159660744029688	0.6299778404504106	0.6069764504616006	0.9640019747718194			0	0	0.0	1.0	0.1267768179650245	1.0
ENSG00000130313	17521108	chr19	0.46379012	0.61715	0.5377941235383559	0.5980469677138727	0.8206683784173697	0.8287621001016028	0.9848459768805831	0.37405210917671483	0.2833333333333333	0	0	0.0	1.0	4.087203349938661e-06	0.25520865887147304
ENSG00000130313	17521257	chr19	0.9458493	0.9274	0.5819749742188932	0.5590530329173435	0.47024195563830384	0.4463742784106158	0.9597013818799608	0.6067370356443423	0.40909090909090906	0	0	0.0	0.0	5.056319962507423e-08	0.003675594636198487
ENSG00000130332	2321527	chr19	0.07325984299999999	0.0842	0.3750062686338496	0.28529727040665276	0.18692350790514392	0.17119582232521866	0.8922546362068209			0	0	0.0	1.0	0.6102117918208325	1.0
ENSG00000130332	2321623	chr19	0.6939808166666667	0.09425999999999998	0.5942121644290143	0.6050319409140297	0.5024467270249221	0.5167297126977971	0.9596465890404081	0.1832392486046714	0.3480356393101154	1	0	1.0	1.6001924230124587e-09	2.644222021579853e-05	0.8496190721248537
ENSG00000130332	2321792	chr19	0.276376165	0.62418	0.6788155371353306	0.8235643132260045	0.7863833461274589	0.8891755121778578	0.9805101160668103	0.26818311328159383	0.41642189586114814	0	0	0.0	0.9999999999999991	0.2040702147289581	1.0
ENSG00000130332	2321822	chr19	0.10957153433333333	0.35646	0.24118483616790373	0.25677423892946466	0.08973416546624818	0.30597529612412594	0.944026751731608		0.11086099932930915	0	1	1.0	1.0	0.20166838604812	1.0
ENSG00000130332	2328443	chr19	0.27611427	0.1563	0.43923595282448263	0.4451404039849217	0.3620010102381358	0.3422269638831332	0.9358668674859566	0.38492358706369284	0.29370775423407003	0	0	0.0	1.0	0.7080718635511223	1.0
ENSG00000130382	6210454	chr19	0.14041267	0.8824	4.597388191722893e-07	0.323407390352044	0.1725428652489591	0.0178872172536766	0.8420601954105349		0.4814814814814814	0	0	0.0	1.0	0.3153584461112346	1.0
ENSG00000130382	6210531	chr19	0.053679895	0.08	0.1371673084121607	0.2822441704723309	0.3030616274917183	0.2885350147448061	0.943526506750994		0.1111111111111111	0	0	0.0	1.0	0.9829011188399244	1.0
ENSG00000130382	6210554	chr19	0.45153895	0.1364	0.1759251171868561	0.2830294998664951	0.0209321626246962	0.0104605961388733	0.8168551562158303		0.1851851851851851	0	0	0.0	1.0	0.8386608635445869	1.0
ENSG00000130382	6210632	chr19	0.020035088	0.1905	0.3118651292496554	0.6587688854913699	0.3505274271710099	0.2677167005567712	0.9256717982571512		0.5384615384615384	0	0	0.0	1.0	0.3478382204726453	1.0
ENSG00000130382	6210644	chr19	0.6452302	0.0769	0.0031178051651544	0.2926483748238323	0.0052668099772462	1.6281305879863093e-07	0.6151386654351189		0.0384615384615384	0	0	0.0	1.0	0.9503801368168944	1.0
ENSG00000130382	6210745	chr19	0.9896843	0.4444	0.7863702314675395	0.9565274759484912	0.9770278199956484	0.9716244372207278	0.9923424152994706	0.614452870254207	0.7391304347826086	0	0	0.0	1.0	1.2512048117304347e-09	9.169534484065878e-05
ENSG00000130382	6210853	chr19	0.26483145	0.75	0.5	0.5815155827639348	0.785432247717351	0.8240842722989997	0.9861561190397048			0	0	0.0	1.0	0.2833951385102446	1.0
ENSG00000130402	38729843	chr19	0.6687254	0.0	0.18125087224843273	0.3998297417532594	0.4471642985806844	0.2004372074190962	0.8402769126099408		0.6477272727272727	0	0	0.0	1.0	0.3635767645864657	1.0
ENSG00000130402	38730112	chr19	0.031315375	0.16965	0.981884042163076	0.9663721922365225	0.4044747443045429	0.2112305283147298	0.8598865484811038		0.5568561872909699	0	0	0.0	1.0	0.6759122552993784	1.0
ENSG00000130402	38730153	chr19	0.029919755	0.0769	0.10823544950383415	0.6411487756539174	0.2914703313746419	0.0322837810314434	0.8134155056989859		0.0985507246376811	0	0	0.0	1.0	0.6494163056819333	1.0
ENSG00000130402	38730161	chr19	0.14188565	0.07145	0.49546519680779977	0.5021115085996704	0.1176035851527301	0.0601166703759064	0.8795101913304959		0.0985507246376811	0	0	0.0	1.0	0.8396349527588806	1.0
ENSG00000130402	38730185	chr19	0.6921905	0.0	0.5336271668274248	0.6616068841098688	0.615911427305748	0.3917905098586914	0.9120090960404725		0.1304347826086956	0	0	0.0	1.0	0.198852698890128	1.0
ENSG00000130414	239960866	chr2	0.5391005	0.07016666666666667	0.016247889535390265	0.1370618929122803	0.008793683005470563	0.0023191075616638443	0.6553142433624469		0.537037037037037	0	0	0.0	1.0	0.2786689258704375	1.0
ENSG00000130414	239960911	chr2	0.10755513	1.0	0.12526631685691295	0.09547929883321377	0.006446692403301012	0.006583819896759707	0.8729839329289648		0.6141975308641975	0	1	1.0	1.0	0.4415003393687322	1.0
ENSG00000130414	239961140	chr2	0.32222238	0.661775	0.41388269202120576	0.32822423123419925	0.6043551261948803	0.6030227226571724	0.9718302948842344		0.29259259259259257	0	0	0.0	1.0	0.0223253443934503	1.0
ENSG00000130414	239990099	chr2	0.12135346	0.275	0.5071652374861263	0.5675217960979227	0.6076769306142781	0.643380864681093	0.9707917011145596			0	0	0.0	1.0	0.1664602766344406	1.0
ENSG00000130414	239990103	chr2	0.2685113	0.9412	0.42259781408073027	0.303731519889732	0.36897623987732014	0.4360633143410991	0.9595111542884037	0.5666009702227136	0.5576923076923077	0	0	0.0	1.0	0.1294125091766836	1.0
ENSG00000130414	240005240	chr2	0.20191374	0.5	0.13121468122093716	0.3033854362919051	0.5763714742193643	0.6122180550206232	0.9852115025716593	0.5001747479365283	0.5769230769230769	0	0	0.0	1.0	0.8166999430851228	1.0
ENSG00000130414	240005285	chr2	0.25022715	0.02352	0.6560323276511145	0.8058047090614878	0.8973582684455961	0.8868162515901883	0.9802060708116573	0.3011126201410832	0.38717948717948714	0	0	0.0	1.0	0.3200890637155675	1.0
ENSG00000130414	240011636	chr2	0.01612692	0.035725	0.1735662538036721	0.4630373002289774	0.3363894165234514	0.2194256853865688	0.49221748258523984		0.2222222222222222	0	0	0.0	1.0	0.0461956829947178	1.0
ENSG00000130414	240011659	chr2	0.16366842	0.05556666666666666	0.6166766704699188	0.47247556916180783	0.711660204846141	0.7323423518505514	0.9802704864183496	0.3133909073000897	0.4685185185185185	0	0	0.0	1.0	0.7533861978097854	1.0
ENSG00000130414	240014854	chr2	0.10202978	0.31579999999999997	0.8882424309986825	0.8300350554875016	0.6425595119715763	0.8921188026500435	0.9764303108615019	0.5539021852469329	0.6851851851851851	0	0	0.0	1.0	0.9617097418910616	1.0
ENSG00000130414	240018603	chr2	0.47279978	0.016675	0.5010102302651462	0.8847925811900292	0.5454316169490673	0.732470095708103	0.806805967900396			0	0	0.0	1.0	0.3025386088640586	1.0
ENSG00000130414	240018638	chr2	0.4784135	1.0	0.33343576809747066	0.301068248762307	0.4706818991550697	0.4789779623395439	0.9765907501811909	0.6133996154432457	0.27314814814814814	0	0	0.0	1.0	0.6355302889091058	1.0
ENSG00000130414	240021203	chr2	0.10700867	0.022725	0.30636551057830314	0.5648147021884479	0.43084272100517745	0.6916457055920572	0.9710290716445887			0	0	0.0	1.0	0.167677266092263	1.0
ENSG00000130414	240021373	chr2	0.055044938	0.7778	0.36777574791895773	0.286239354723023	0.1487505436860966	0.12643189015623824	0.9070839354667797		0.1851851851851851	0	0	0.0	1.0	0.8221664116647742	1.0
ENSG00000130414	240022176	chr2	0.011878598	0.0	0.008463681142281073	0.08169979745402	4.38470232644068e-06	1.6723011359429006e-06	0.7862709558780483		0.441358024691358	0	0	0.0	1.0	0.8409371795360399	1.0
ENSG00000130414	240022200	chr2	0.062253464	0.0	0.07287740580062355	0.21022747929307517	0.0791272432783209	0.0620102721445813	0.769649660564125		0.6481481481481481	0	0	0.0	1.0	0.9735633631753442	1.0
ENSG00000130414	240022235	chr2	0.12022966	0.04165	0.0779104987960765	0.3108762354762845	0.04554301726998095	0.0219246078564471	0.9079589398604981			0	0	0.0	1.0	0.0037106363327907	1.0
ENSG00000130414	240022256	chr2	0.047611106	0.8611	0.5068489555197109	0.3170723853942987	0.3688066385815942	0.36817597652323597	0.9563890687010644			0	0	0.0	1.0	0.1700432911692014	1.0
ENSG00000130414	240022260	chr2	0.2759229	0.75	0.2843076672943097	0.3854238222268914	0.4390129602871876	0.45267168265990443	0.9439332355221165	0.2960210148876077	0.5641025641025641	0	0	0.0	1.0	0.0474242068579439	1.0
ENSG00000130414	240025312	chr2	0.16090448	0.4444	0.405577782278166	0.4305615336462933	0.3043805650801909	0.282442114252201	0.9005626351839309			0	0	0.0	1.0	0.060652122826724	1.0
ENSG00000130429	99386747	chr7	0.0686036	0.1429	0.3615794937379585	0.32434895653157625	0.5055832423826028	0.6708245716056258	0.9821236071740151	0.3652032167840955	0.1304347826086956	0	0	0.0	1.0	0.0624957946803369	1.0
ENSG00000130429	99388063	chr7	0.0011897802	0.08335	0.21050960674427588	0.7732445339628709	0.8303710570861553	0.3328518132356763	0.9438725296255996			0	0	0.0	1.0	0.951313068505756	1.0
ENSG00000130429	99388074	chr7	0.038723387	0.06665	0.10839839397859764	0.2741616647801578	0.15963509619752353	0.16113254858838635	0.9021422007064088			0	0	0.0	1.0	0.1345808473509329	1.0
ENSG00000130429	99388195	chr7	0.28121144	0.95455	0.05673361640355085	0.32800356882538373	0.0026844737849874433	6.956705741568603e-06	0.7085613538267941			0	0	0.0	1.0	0.0990453677045806	1.0
ENSG00000130429	99389958	chr7	0.59789836	1.0	0.21223234567905164	0.2943758637162499	0.1144936201957574	0.11316383281541514	0.9071273766210741	0.5697481109495077	0.04	0	0	0.0	1.0	0.4019945715609764	1.0
ENSG00000130429	99390000	chr7	0.3297606	0.0	0.3500306603778988	0.2851851636333851	0.3491440870257752	0.1772460901638541	0.9316259874066146			0	0	0.0	1.0	0.2495077672283925	1.0
ENSG00000130429	99390971	chr7	0.40732098	0.20586666666666667	0.021124094711171316	0.09166876484933001	0.003244212650159605	0.0016198123869557662	0.5336345899170375		0.1481481481481481	0	0	0.0	1.0	0.8275202424899041	1.0
ENSG00000130429	99391200	chr7	0.027819943	0.03333333333333333	0.0856101539896903	0.2952451516238946	0.0765269897166693	0.0423673795075345	0.8468986863308934		0.5892857142857142	0	0	0.0	1.0	0.6735855078333092	1.0
ENSG00000130429	99391221	chr7	0.27188244	0.057966666666666666	0.052857345351740546	0.2086682387922116	0.14337031138918294	0.10896844628832593	0.7916855132308043			0	0	0.0	1.0	0.4767466649558239	1.0
ENSG00000130429	99391234	chr7	0.012119293	0.8114	0.49127473525107473	0.43248558874336757	0.6185520907075275	0.5916459347059018	0.975307265793001		0.0344827586206896	0	0	0.0	1.0	0.7109402929856206	1.0
ENSG00000130429	99392798	chr7	0.21552701	0.74245	0.2803112366463699	0.2745671223484796	0.2311407272806135	0.23514228719065372	0.5228280437236165		0.0344827586206896	0	0	0.0	1.0	0.4312458930586352	1.0
ENSG00000130429	99392804	chr7	0.044573557	0.26665	0.3986404556493279	0.41199155537197285	0.4222820717436004	0.4465733129401565	0.9571136269732863	0.2323201322785858		0	0	0.0	1.0	0.5274143896896732	1.0
ENSG00000130429	99392852	chr7	0.40421566	0.015866666666666668	0.24423385903110265	0.33859725149942554	0.2988904630786775	0.2945181819471074	0.9275700008510356	0.5831518804576205	0.3390804597701149	0	0	0.0	1.0	0.4475738525279035	1.0
ENSG00000130429	99392867	chr7	0.3440525	0.23016666666666666	0.08155957657897975	0.31803074764595474	0.019231111090720676	0.00544568169583875	0.7797016247999775		0.0344827586206896	0	0	0.0	1.0	0.0524978539979894	1.0
ENSG00000130429	99394473	chr7	0.24827424	0.049999999999999996	0.31081715066829363	0.2815181422273671	0.45067576918841046	0.45895818177830605	0.9695129525690513	0.4328915313677786	0.0689655172413793	0	0	0.0	1.0	0.2257330859631234	1.0
ENSG00000130429	99394489	chr7	0.06127473	0.4035	0.3843495418637151	0.45485539651581897	0.35246767055102834	0.34245991973818735	0.8979004168942295			0	0	0.0	1.0	0.478241614235561	1.0
ENSG00000130429	99394631	chr7	0.6209898	0.8889	0.40165759936303735	0.5140567641066883	0.668905056613786	0.7449087920475157	0.9875046714374502	0.6142220670038895	0.40804597701149425	0	0	0.0	1.0	0.0507232615387397	1.0
ENSG00000130429	99394741	chr7	0.8128818	0.041666666666666664	0.40847310629913736	0.6048290932644591	0.48398348552698667	0.23503160042574797	0.7184283351681826		0.40804597701149425	0	0	0.0	1.0	0.6688100690674347	1.0
ENSG00000130479	17727678	chr19	0.12365769	0.7857000000000001	0.5935676428285818	0.451011844940047	0.5991362935484105	0.6564980483344914	0.9829861482820554			1	0	1.0	1.0	0.3915841037375064	1.0
ENSG00000130479	17727807	chr19	0.9745385	0.25	0.5507949038081026	0.5311459341219043	0.6695132118446654	0.6903942943291063	0.9833210703058552	0.7200813052304029	0.7083333333333334	1	0	1.0	0.0	4.8244372405531606e-11	3.5497690302754847e-06
ENSG00000130479	17727819	chr19	0.75686157	0.7	0.41685092516216266	0.9475233116713944	0.4165466567151289	0.9125701962724154	0.9779966388774605		0.125	0	0	0.0	1.0	0.1072845333858569	1.0
ENSG00000130479	17727861	chr19	0.1245747	0.4615	0.17224600682632069	0.0569878572561862	0.002328183003810371	0.12056839392169814	0.7953659511208626			0	0	0.0	1.0	0.7081683632305416	1.0
ENSG00000130479	17727891	chr19	0.2082907	0.125	0.3543305196333123	0.3754436549536875	0.1337526374909229	0.2946877154880957	0.9489672192693276			0	0	0.0	1.0	0.2490245428218739	1.0
ENSG00000130479	17727915	chr19	0.926607	0.73335	0.44036947551971195	0.6347656321073666	0.624088987255642	0.9031221774628417	0.9907554430534167	0.5849399302040431	0.4107142857142857	0	0	0.0	1.0	0.001626593854808	1.0
ENSG00000130479	17727938	chr19	0.34972998	0.3077	0.2953262999332895	0.24230227748657146	0.22225762674515084	0.2022941753649683	0.9426849321151864		0.1071428571428571	0	0	0.0	1.0	0.3177265989718028	1.0
ENSG00000130479	17728040	chr19	0.025007319	0.3095	0.2519701088667521	0.37287524231647945	0.08679410747458384	0.0791493203936663	0.8886316977457407		0.3225806451612903	0	0	0.0	1.0	0.5879193780760796	1.0
ENSG00000130479	17728062	chr19	0.83020115	0.13045	0.6309354385489746	0.5710837435176299	0.731635460850641	0.7611320371664635	0.9797473936447931	0.4156640473422164	0.375	0	0	0.0	1.0	0.0011045434690586	1.0
ENSG00000130479	17728151	chr19	0.3608369	0.60415	0.4686345587730895	0.8644410432569731	0.6563477510653211	0.7072109015401787	0.9714047999361923	0.7086703230736942	0.125	0	0	0.0	1.0	0.2356336806099639	1.0
ENSG00000130479	17733253	chr19	0.41572183	0.02563333333333333	0.3284560881162894	0.2990686866619065	0.27075857977142803	0.27002915061227656	0.9178092068296753	0.308638222191459	0.0294117647058823	0	0	0.0	1.0	0.6358332834969641	1.0
ENSG00000130479	17733349	chr19	0.44598055	0.02085	0.19645169159564121	0.28156353818123986	0.45926191776799996	0.4719568388098447	0.9636517570929447	0.3767078941186046	0.0294117647058823	0	0	0.0	1.0	0.0048188321911947	1.0
ENSG00000130479	17733415	chr19	0.092855	0.03125	0.3142692160810601	0.38292293058453536	0.5913369593878494	0.6308010760059185	0.9808055856599335	0.3115371433841624	0.0294117647058823	0	0	0.0	1.0	0.4244692191876035	1.0
ENSG00000130479	17733421	chr19	0.27433217	0.0588	0.21266543470843136	0.4151868492340223	0.5500372300571539	0.5615594801564057	0.948187860802471			0	0	0.0	1.0	0.0366474297279152	1.0
ENSG00000130479	17734276	chr19	0.07603131	0.3859666666666666	0.15290107230337802	0.11175031169752303	0.06065249232560371	0.3606619118283658	0.9189233429048557			0	0	0.0	1.0	0.8436541282139436	1.0
ENSG00000130479	17734498	chr19	0.18678881	0.0682	0.02894150373225665	0.2075123750583312	0.09880466560819315	0.0792643473265533	0.8624589979849362		0.064516129032258	0	0	0.0	1.0	0.6999270151109068	1.0
ENSG00000130489	50523657	chr22	0.8186301	1.0	0.7351900762390726	0.6905444540387005	0.4481581449568085	0.46219322989865086	0.9591652343463285		0.25	0	0	0.0	1.0	0.0002241809409943	0.9999998768530116
ENSG00000130489	50523744	chr22	0.5369417	0.259625	0.3675316590398879	0.511558489933365	0.603750679349037	0.6824018985168534	0.9742251705472308	0.6440320332020472	0.4318181818181818	0	1	1.0	1.0	0.0812578422604725	1.0
ENSG00000130489	50523756	chr22	0.969495	0.6346	0.8907811580333385	0.9757501299704261	0.872209409287082	0.984011871911644	0.9907229929953906	0.667576170556092	0.7272727272727273	1	0	1.0	0.0	2.5190791962852533e-08	0.0018354024969209348
ENSG00000130489	50523762	chr22	0.63953096	0.02666666666666667	0.34531517281370483	0.4745963662449161	0.6850757871541664	0.7416087853466247	0.9841954118268904	0.6301367830061859	0.3636363636363636	0	0	0.0	1.0	0.011597467268749	1.0
ENSG00000130489	50523824	chr22	0.14418213	0.6625	0.11482614397226379	0.21311903470439147	0.0464552105789888	0.0390360005787504	0.8885608178273234		0.3863636363636363	0	0	0.0	1.0	0.1680588697498998	1.0
ENSG00000130489	50523838	chr22	0.3242832	0.23075	0.23493699785210898	0.32890317353451026	0.11806823386848725	0.11646549530346316	0.9539682820255029			0	0	0.0	1.0	0.3328598163583405	1.0
ENSG00000130489	50523851	chr22	0.9991724	0.4782666666666667	0.8184430311446529	0.8530360106947141	0.6691734379343768	0.6747534095114434	0.9834778578808081	0.7223611693126246	0.8863636363636364	1	0	1.0	0.0	1.9100280386372235e-25	0.0
ENSG00000130489	50523909	chr22	0.6806985	0.1	0.22590431428063765	0.26502907890906335	0.14849227292724734	0.6289875259240858	0.9707940295260618	0.6504801381421695	0.3181818181818182	1	0	1.0	1.0	0.1912895490513281	1.0
ENSG00000130489	50524008	chr22	0.05470407	0.875	0.48421159647029416	0.5359721536381582	0.6266604464133674	0.5477844139633026	0.9805579900930508			0	0	0.0	1.0	0.2389017283364389	1.0
ENSG00000130489	50524059	chr22	0.7492992	0.02666666666666667	0.5973187071701572	0.560614324356351	0.49621974365630916	0.47676813868417905	0.9590645184261991			1	0	1.0	1.0	0.0220560336502194	1.0
ENSG00000130489	50524141	chr22	0.44850454	0.723225	0.29680701124447795	0.35388799189464176	0.2640029446112608	0.1211116907098499	0.913107481055406		0.2790697674418604	1	0	1.0	1.0	0.5075783954069917	1.0
ENSG00000130489	50524202	chr22	0.99690855	0.265625	0.6320547384857341	0.654260209759244	0.8020662709059238	0.8410404755513127	0.9867266759426715	0.6691048136250436	0.813953488372093	1	0	1.0	0.0	9.26071032649924e-20	0.0
ENSG00000130489	50524237	chr22	0.39600053	0.08333333333333333	0.22237762966988806	0.4310040981517682	0.10565948038305548	0.009675578261440297	0.5646951371301021		0.2325581395348837	0	0	0.0	1.0	0.6680482242657253	1.0
ENSG00000130489	50524276	chr22	0.87638915	0.75	0.5490183362591313	0.7624890276398066	0.8268997758598554	0.860857426946211	0.992689198790726		0.4883720930232558	0	0	0.0	1.0	3.744297524205117e-19	0.0
ENSG00000130489	50524339	chr22	0.7897363	0.43335	0.36822684407082296	0.7078783109754244	0.5898795114918194	0.868551485633851	0.9835992490735735	0.5571601325758168	0.3658536585365853	0	0	0.0	1.0	0.0001254755976683	0.9998680440988733
ENSG00000130489	50524399	chr22	0.22250776	0.3636333333333333	0.47179684588392434	0.30269513604738707	0.22195922567505535	0.2185842832475653	0.9164469296811202			0	0	0.0	1.0	0.9619570292032492	1.0
ENSG00000130511	18430890	chr19	0.34281623	0.20235	0.4388632319916711	0.4495268581415738	0.2688560860020889	0.2685666362888719	0.9044818330284254			0	0	0.0	1.0	0.4741595944430559	1.0
ENSG00000130511	18432211	chr19	0.44360647	0.625	0.2563765309287242	0.37718900493230073	0.26738219737817176	0.19096662219076763	0.9031884960420763		0.13809523809523805	0	0	0.0	1.0	0.0242981097366558	1.0
ENSG00000130511	18432600	chr19	0.34359384	0.05333333333333334	0.08868917506354673	0.27303099837436084	0.040782089451704966	0.06077408494498266	0.856209276918249		0.27619047619047615	0	0	0.0	1.0	0.8417677688908589	1.0
ENSG00000130511	18432831	chr19	0.61036336	0.5663999999999999	0.5205035961499082	0.24087632288789373	0.301969346386099	0.45424220961307377	0.9695190244867722	0.3207000915140593	0.1047619047619047	0	0	0.0	1.0	0.7830777241371428	1.0
ENSG00000130511	18432859	chr19	0.15882392	0.0	0.12045301102162714	0.16966786874355608	0.012968361273214135	0.004566150945811072	0.7591388636445401		0.17261904761904762	0	0	0.0	1.0	0.9563253848892056	1.0
ENSG00000130511	18432994	chr19	0.027967786	0.015166666666666667	0.28076611279814184	0.596617901055649	0.6455923540910485	0.5201773609995808	0.8915038765750021		0.1595238095238095	0	0	0.0	1.0	0.2350791045907876	1.0
ENSG00000130511	18434341	chr19	0.89525014	0.6916666666666668	0.9432720323403948	0.8469821648493774	0.41893305265380504	0.4879371070633857	0.9582344411413173	0.6016114770015242	0.6652173913043479	1	0	1.0	0.0866644112484437	0.0004856237164721	0.9999999999999987
ENSG00000130511	18434389	chr19	0.9710945	0.04346666666666666	0.75076572042544	0.8756296929500967	0.8243645194140857	0.8655861314237038	0.9757553382799937	0.7228190466634695	0.8529503105590062	1	0	1.0	0.0	1.5358131844331907e-10	1.128570969832765e-05
ENSG00000130520	18306921	chr19	0.42845774	0.101	0.11669852401840082	0.21069916874475467	0.09513679327072089	0.06551739976549496	0.9008129822167272		0.0454545454545454	0	0	0.0	1.0	0.7058200752981076	1.0
ENSG00000130520	18306930	chr19	0.008254238	0.3949666666666667	0.0726405932338098	0.2384865062535675	0.10007560894794336	0.020544867981786334	0.8474603196400764		0.0438307081027387	0	0	0.0	1.0	0.8545642144196064	1.0
ENSG00000130520	18306993	chr19	0.43476268333333334	0.0791	0.840925436929587	0.9454833149260855	0.9842840986337308	0.8467329391736408	0.9815216072088884		0.2647005444646098	0	0	0.0	1.0	0.6229169797848078	1.0
ENSG00000130520	18307018	chr19	0.02238326066666667	0.1529	0.328171359184297	0.2139349191111302	0.0037519203698155334	0.0021403073433564684	0.6640317755060311		0.12566516662950825	0	0	0.0	1.0	0.2337920721065589	1.0
ENSG00000130520	18307022	chr19	0.0076105356	0.11053333333333333	0.0019865425306909274	0.26041990091846895	0.006650819525098667	0.0026248529002195348	0.7357669040045735		0.13515114753050203	0	1	1.0	1.0	0.4850101974664908	1.0
ENSG00000130520	18307069	chr19	0.10650716633333335	0.8793333333333333	0.5889391067850177	0.5009779704461722	0.5732856553343839	0.5292605021321414	0.9678010526406585			0	0	0.0	1.0	0.095483923148307	1.0
ENSG00000130520	18307073	chr19	0.9849895000000001	0.8521666666666667	0.9446782869591831	0.9908038310676391	0.9840511321248658	0.9524111585665235	0.9832286755071221	0.5970158137721017	0.7585744641997444	1	1	1.0	1.0	8.740055160355135e-92	0.0
ENSG00000130520	18307234	chr19	0.23137115333333336	0.5310666666666667	0.11167730234522892	0.4714044391273591	0.09782969104383032	0.05520598813706137	0.8408451771091813		0.1799873737373737	0	0	0.0	1.0	0.7275566611234343	1.0
ENSG00000130520	18307300	chr19	0.029158067333333332	0.11763333333333333	0.29139468330799373	0.40790516562361295	0.02799637172647543	0.01576758073120463	0.7778983259212803		0.10664920783256904	0	0	0.0	1.0	0.0782399519189999	1.0
ENSG00000130520	18307338	chr19	0.3359705933333334	0.08733333333333332	0.5465783372576816	0.45951383139104135	0.4650576092243495	0.6415785623164597	0.9700941182407391			0	0	0.0	1.0	0.2551345901579117	1.0
ENSG00000130520	18307357	chr19	0.12889864666666664	0.6986	0.393078276766242	0.10241696773100085	0.0033600583431814667	0.0379082473273701	0.8582174186678303		0.13093153906454139	0	0	0.0	1.0	0.9795266023143976	1.0
ENSG00000130520	18307451	chr19	0.10729872200000001	0.5372	0.11761957152693071	0.3276185241459604	0.24888664915888395	0.2548843289149272	0.9374360318252063		0.14361618210502589	0	0	0.0	1.0	0.2390896315060579	1.0
ENSG00000130520	18307470	chr19	0.054485363333333335	0.12473333333333332	0.05516533334808	0.27415108221490686	0.016746443882551833	0.0077344263949779	0.770826365503383		0.2722660687065581	0	0	0.0	1.0	0.6330292970320346	1.0
ENSG00000130520	18307482	chr19	0.12749211866666668	0.9842666666666666	0.5243416444339936	0.34465632295379217	0.5591327006118239	0.5935145378980732	0.9797312093810732		0.19961038425999486	0	0	0.0	1.0	0.0002008894565881	0.9999993622936376
ENSG00000130520	18309854	chr19	0.16202546	0.63635	0.4143918171615942	0.49070581141268543	0.6335312300458291	0.6597623632653808	0.985229129471986	0.24101347287817446	0.308656482569526	0	0	0.0	1.0	0.7694647263388339	1.0
ENSG00000130520	18312632	chr19	0.00183882712	0.1374	0.2782659133302604	0.37516784755104743	0.3598368647825737	0.3686523639619546	0.9105297648901386			0	0	0.0	1.0	0.021038492214258	1.0
ENSG00000130520	18312638	chr19	0.34554341499999996	0.0504	0.27515966643080886	0.5871509387191779	0.6041404984550363	0.33118081902492746	0.899516844310162		0.31357048748353095	0	0	0.0	1.0	0.4689545969033375	1.0
ENSG00000130520	18312667	chr19	0.20648865500000002	0.1841	0.6121762233664033	0.6730316113675443	0.44180575705698255	0.5001325905647601	0.9150791928342485	0.3033402759485747	0.20225332539209848	0	0	0.0	1.0	0.224527573965706	1.0
ENSG00000130522	18279994	chr19	0.11809212	0.1078	0.0302320079956796	0.405538951225279	0.0497012635061849	0.0081776031173633	0.7797545592375423		0.0788381742738589	0	0	0.0	1.0	0.9691628260720412	1.0
ENSG00000130522	18280036	chr19	0.34655145	0.5976	0.148194793355799	0.2042025016321973	0.0458956935820382	0.023298279761559	0.8540273087314069		0.081967213114754	0	0	0.0	1.0	0.4438617275557374	1.0
ENSG00000130522	18280091	chr19	0.010334635	0.615	0.0025237249678861	0.1122239238671724	2.5807452641007744e-07	3.8323417015344257e-07	0.6192291359907226		0.4495798319327731	0	0	0.0	1.0	0.3306889590965302	1.0
ENSG00000130522	18280161	chr19	0.009119165	0.3091	0.2943332589395451	0.2112849719038038	0.0036626038296801	9.391221425045676e-06	0.6820569547454322		0.1260869565217391	0	0	0.0	1.0	0.5471740551936815	1.0
ENSG00000130522	18280217	chr19	0.18075265	0.0678	0.4075313125792236	0.1628878749597218	0.1209405037040401	0.5411484259969596	0.9711510858069584			0	0	0.0	1.0	0.1764546120729129	1.0
ENSG00000130522	18280247	chr19	0.87700236	0.9532	0.6285542031649739	0.5747028529062062	0.5286013602716351	0.7742440489655642	0.9710785710274704	0.458730024640916	0.2009132420091324	0	0	0.0	0.0	9.398697973970282e-15	6.993589041215387e-10
ENSG00000130522	18280261	chr19	0.9923816	0.1064	0.8267921685074491	0.6850692133205288	0.8351257585956068	0.8478909638482787	0.988236870570224	0.6671406819641295	0.5	1	0	1.0	0.0	1.561764226020234e-66	0.0
ENSG00000130522	18280313	chr19	0.8501708	0.8906	0.3299285259958696	0.5494061454018379	0.3874493312991649	0.3206466964415534	0.9418081372731796		0.5769230769230769	0	0	0.0	1.0	0.0001134539337638	0.9996906698495632
ENSG00000130522	18280340	chr19	0.42041588	0.5655	0.2509962519007748	0.3507345143713307	0.4440294137534043	0.6585023991913524	0.9784084082607442	0.4862935531712297	0.0980392156862745	0	0	0.0	1.0	0.9284385160169684	1.0
ENSG00000130522	18280365	chr19	0.9675169	0.2313	0.8769982492025966	0.9246142965560524	0.939779271251434	0.9404608249333212	0.9901158198304056	0.6682675046941714	0.45	0	1	1.0	0.0	3.470321677815417e-101	0.0
ENSG00000130522	18280565	chr19	0.42219877	0.0826	0.14818939475703385	0.32147286374950707	0.0258680580272671	0.00467368900911165	0.6885039196923202		0.08	1	1	1.0	1.0	0.609782458225082	1.0
ENSG00000130522	18280581	chr19	0.16843072	0.459	0.0807291776528049	0.18304646127867485	0.044831166093232094	0.07674753542491211	0.8178306095524748		0.1028571428571428	0	0	0.0	1.0	0.0035021838711526	1.0
ENSG00000130522	18280694	chr19	0.99288	0.0556	0.9613750789799493	0.9692663679847793	0.7033838137049717	0.8504229171647621	0.9852820656342162	0.6164021178272107	0.6982248520710059	0	1	1.0	1.0	1.8077553934125864e-46	0.0
ENSG00000130522	18280831	chr19	0.5722928	0.1698	0.4141939989676642	0.4477216943109134	0.0709305850536775	0.0085329687639387	0.7822485713163936		0.1986301369863013	1	0	1.0	1.0	0.0262349778639968	1.0
ENSG00000130522	18280898	chr19	0.5421573	0.8103	0.4549142094254182	0.4496355590766983	0.2404528264333861	0.1186032793092244	0.8935321500379722		0.150375939849624	1	0	1.0	1.0	0.0315891537862019	1.0
ENSG00000130522	18281033	chr19	0.60979754	0.961	0.7133030219749549	0.8195745194946923	0.5769081660200261	0.223470052131317	0.8952522932473274		0.2129629629629629	0	0	0.0	1.0	0.185241478810425	1.0
ENSG00000130522	18281478	chr19	0.0134830475	0.4737	0.168013229973074	0.2867149273805732	0.0441170691102408	0.0546304843773888	0.8704631986502953		0.7941176470588235	0	0	0.0	1.0	0.2948819747420796	1.0
ENSG00000130560	135932997	chr9	0.09210553	0.2105	0.2765714338675469	0.312968048223218	0.2481902300982144	0.3179035300940414	0.9480799200789172			0	0	0.0	1.0	0.5310119355182017	1.0
ENSG00000130560	135933015	chr9	0.044644296	0.0882	0.3868851196759284	0.8544100925479559	0.6438127303901042	0.1655310537358439	0.9110370487451774			0	0	0.0	1.0	0.1588587995025459	1.0
ENSG00000130560	135933093	chr9	0.5552367	0.6667	0.5753771769909786	0.5617028083211729	0.5780142211614676	0.6004349706842566	0.9701393951798066		0.3409090909090909	0	0	0.0	1.0	0.5410686305576025	1.0
ENSG00000130560	135933197	chr9	0.18078475	1.0	0.4375558936692118	0.2744086847905062	0.2717689420760986	0.258941484639026	0.947589461433984			0	0	0.0	1.0	0.5596370421710397	1.0
ENSG00000130560	135933240	chr9	0.43082768	0.4444	0.3411350379519279	0.5092549984147262	0.2961340568242052	0.240774390358743	0.9259506174257996		0.6	0	1	1.0	1.0	0.0017806768493666	1.0
ENSG00000130560	135933291	chr9	0.9944681	0.76	0.945379239740663	0.9977366722826688	0.9913145914607576	0.9838307651592708	0.9867276807003832	0.580560076694543	0.8666666666666667	1	0	1.0	0.0	1.784562391210204e-24	0.0
ENSG00000130560	135933317	chr9	0.31729	0.1176	0.1266739889961642	0.966035933516704	0.0768054283122876	0.3080221290907758	0.7979397147253273		0.1777777777777777	0	0	0.0	1.0	0.7040219983752091	1.0
ENSG00000130560	135933330	chr9	0.5906707	0.2069	0.7452313425046964	0.6980981155417737	0.748707886362846	0.8066949818687756	0.9747753607191082	0.6327087362076487	0.3555555555555555	1	0	1.0	1.0	0.7600502736718537	1.0
ENSG00000130560	135933344	chr9	0.33825764	0.45	0.5	0.3259991379986081	0.4135685852968442	0.5703066551554025	0.97344964260007		0.1555555555555555	0	0	0.0	1.0	0.6421149189677773	1.0
ENSG00000130560	135933417	chr9	0.7138464	0.3158	0.6519646553326688	0.8613930325483408	0.4262583569154153	0.5562736712687443	0.9306870131366356		0.3777777777777777	0	1	1.0	2.4735650194784853e-09	2.9588022948124727e-06	0.19225149948532316
ENSG00000130560	135933485	chr9	0.2724919	0.0323	0.4492812712021085	0.8463666374172369	0.7104932063217898	0.1189907133547312	0.9098755871229028		0.3333333333333333	0	0	0.0	1.0	0.6450595609919865	1.0
ENSG00000130560	135933494	chr9	0.33201376	0.381	0.1717108758392897	0.4041374899278096	0.0168509666652418	1.1104730540964017e-05	0.6901886856313465		0.2888888888888888	0	0	0.0	1.0	0.6170629571073789	1.0
ENSG00000130560	135933506	chr9	0.045745242	0.3214	0.6302202317344464	0.6172137706495922	0.7190282305886274	0.7211440131108928	0.9718709318281612		0.1555555555555555	0	0	0.0	1.0	0.3518955950560867	1.0
ENSG00000130560	135938231	chr9	0.05525141	0.1515	0.1046336318213818	0.4705423406591345	0.0671296478916609	0.0237720992399005	0.8233135467496705		0.2127659574468085	0	0	0.0	1.0	0.3438772665147267	1.0
ENSG00000130560	135938243	chr9	0.46941724	0.0857	0.3992032766304678	0.3416848061231836	0.1352219052337545	0.1464299422296038	0.911449902851508			0	0	0.0	1.0	0.7022548566562001	1.0
ENSG00000130560	135938266	chr9	0.0006019712	0.1667	0.7096936391552853	0.8680878845255431	0.9237179060224598	0.7864861273544952	0.9600378501422504			0	0	0.0	1.0	0.0745087416372127	1.0
ENSG00000130560	135938314	chr9	0.022309065	1.0	0.3516747437868082	0.3832524415951156	0.6000753983279282	0.5787201984389715	0.9756590086818632	0.3537842117285064	0.7659574468085106	0	0	0.0	1.0	0.3205169054072194	1.0
ENSG00000130560	135938341	chr9	0.5552213	0.65	0.2487838156121089	0.7320601363233684	0.8612555725311795	0.822396064244677	0.9820924151280706	0.3094674028823122	0.2127659574468085	0	0	0.0	1.0	0.987419928524432	1.0
ENSG00000130560	135939695	chr9	0.25447243	0.0	0.0933743525947813	0.6773245809779415	0.0754292811876607	0.0234460112161573	0.7632774087860914		0.1063829787234042	0	0	0.0	1.0	0.1470433895384887	1.0
ENSG00000130560	135945191	chr9	0.18409681	0.15	0.6080738981346498	0.7288623814606986	0.686943542954831	0.797722864945121	0.968572974886188		0.0857142857142857	0	0	0.0	1.0	0.3446013120571086	1.0
ENSG00000130560	135945203	chr9	0.08830383	0.4737	0.0215897490277249	0.4445535484580551	0.1630319744189912	0.1679386971159431	0.8824525558757678		0.0857142857142857	0	0	0.0	1.0	0.0555420738122339	1.0
ENSG00000130560	135945214	chr9	0.28920346	0.0	0.1801957173207083	0.4172273736327909	0.0597453392399901	0.0144728227969137	0.8136312988593059		0.1714285714285714	0	0	0.0	1.0	0.4574962634362787	1.0
ENSG00000130560	135945892	chr9	0.2283586	0.0909	0.6127057559616992	0.652417871274953	0.4856983209115956	0.1922161307289699	0.88858543051326		0.6857142857142857	0	0	0.0	1.0	0.7446557191897748	1.0
ENSG00000130560	135945919	chr9	0.18107975	0.5714	0.1162232159113604	0.6072607232219397	0.3884335997260915	0.0835210478402089	0.8895444929275289		0.1428571428571428	0	0	0.0	1.0	0.5994771822838683	1.0
ENSG00000130560	135946304	chr9	0.38930756	0.4706	0.1699081208490376	0.1390911688871495	0.0093738079327958	0.0150434267869149	0.8155911643100128		0.2285714285714285	0	0	0.0	1.0	0.1456473312005684	1.0
ENSG00000130560	135946360	chr9	0.62773883	0.1176	0.2336476758818575	0.3039687942714034	0.0786622796196907	0.0191804512884177	0.826633692172268		0.0909090909090909	0	0	0.0	1.0	0.8659438384538664	1.0
ENSG00000130560	135946365	chr9	0.155488	0.9565	0.1575438815122591	0.1904961574967296	0.0475128393369089	0.0315926696488556	0.8674330794816807		0.09375	0	0	0.0	1.0	0.5571408269933726	1.0
ENSG00000130560	135947799	chr9	0.45448422	0.0909	0.4471826691592487	0.4351211115416105	0.6520510091523953	0.6120150335957311	0.974640341900546	0.2245219788728966	0.09375	0	0	0.0	1.0	0.0596875442200443	1.0
ENSG00000130560	135947812	chr9	0.087846495	0.125	0.0995012470319016	0.2404394251053746	0.1450703120828328	0.1199507562217491	0.9213222600486268		0.125	0	0	0.0	1.0	0.2836357944489293	1.0
ENSG00000130560	135947829	chr9	0.105919704	0.4375	0.7845633019841922	0.6665644146624697	0.6862578911262343	0.7762242642062726	0.9762976697427328	0.3177561615253098	0.125	0	0	0.0	1.0	0.6014171603166745	1.0
ENSG00000130560	135947895	chr9	0.20042785	0.1364	0.1517225898065174	0.3369253975988279	0.270743061164615	0.2816279186848142	0.9396343590610156		0.0625	0	0	0.0	1.0	0.2021104383873313	1.0
ENSG00000130560	135947900	chr9	0.016259527	0.7143	0.1904802223537686	0.4218088295992274	0.2199803781503649	0.1750965474004637	0.9023334360565336		0.0625	0	0	0.0	1.0	0.2754414679806036	1.0
ENSG00000130560	135955300	chr9	0.28907377	0.4667	0.2675902338643185	0.2671706477299574	0.344190225862146	0.4687163516289767	0.9664869937806218	0.5736965197290684	0.1290322580645161	0	0	0.0	1.0	0.3603361615828351	1.0
ENSG00000130560	135955309	chr9	0.26263636	0.1176	0.4882764186642693	0.7642072669441997	0.6172095361024879	0.3442602866358243	0.93810534276228		0.064516129032258	0	0	0.0	1.0	0.6873199184426247	1.0
ENSG00000130560	135955325	chr9	0.81621724	0.1	0.2462633334251456	0.4910569499709861	0.581433544388069	0.5908209239582652	0.9695090015649525	0.5880918507631513	0.1290322580645161	0	0	0.0	1.0	0.5554035420292761	1.0
ENSG00000130560	135955379	chr9	0.0058174254	0.0455	0.5201066269050486	0.5	0.5263256086670164	0.3923659261327346	0.943672327276441			0	0	0.0	1.0	0.2456726828185939	1.0
ENSG00000130560	135961065	chr9	0.47873884	0.0	0.5269786552092908	0.3518318103055067	0.6426719569235871	0.6878161725291071	0.9880346934888764	0.3482715664864171	0.2333333333333333	0	0	0.0	1.0	0.5746685258579476	1.0
ENSG00000130638	45672128	chr22	0.08976732	0.6286	0.0315126128740251	0.2564549272159884	0.1832165352642304	0.1439882704681117	0.928144156043201		0.0151515151515151	0	0	0.0	1.0	0.8596682063790742	1.0
ENSG00000130638	45672176	chr22	0.5491514	0.4828	0.4641484015703905	0.4748743749141296	0.1006288781931751	0.0474685580728059	0.858701219981403		0.1176470588235294	0	0	0.0	1.0	0.0884276908014525	1.0
ENSG00000130638	45689716	chr22	0.060891055	0.1176	0.1479085503672545	0.1726641550915398	0.0027112787129401	0.00711975171367	0.7760323369141147		0.1911764705882352	0	0	0.0	1.0	0.4426399842388065	1.0
ENSG00000130638	45689728	chr22	0.47255492	0.0156	0.4905384759801123	0.6148703147753186	0.6134678454320238	0.5806510008477435	0.961210860180652	0.3269658412400042	0.2352941176470588	0	0	0.0	1.0	0.0606813030380411	1.0
ENSG00000130638	45689813	chr22	0.009471083	0.22	0.2277304417312476	0.3143825417494083	0.0415271139959337	0.0260387769938287	0.8139286344749995		0.0142857142857142	0	0	0.0	1.0	0.2730235680816669	1.0
ENSG00000130638	45689839	chr22	0.010515487	0.5652	0.1929362242291202	0.3035224028727622	0.1686360181199297	0.1540319418729534	0.9195901153838693			0	0	0.0	1.0	0.0514363426694028	1.0
ENSG00000130638	45689888	chr22	0.16937348	0.2453	0.1839961680956763	0.5361224275790625	0.0465672112468084	0.0056968803577449	0.7533977166122722		0.1428571428571428	0	0	0.0	1.0	0.2015008196023167	1.0
ENSG00000130638	45692998	chr22	0.33122414	0.8182	0.1422086872797335	0.2989628866473533	0.0104357953891649	0.0045207973332032	0.7522015262479563		0.4714285714285714	0	0	0.0	1.0	0.3502299771919769	1.0
ENSG00000130638	45693047	chr22	0.7976308	0.0678	0.1136492254105308	0.26192833635847496	0.013933529226135201	0.00558194981483765	0.7747319665272591		0.4507042253521127	0	1	1.0	1.0	0.4336444593276698	1.0
ENSG00000130638	45693059	chr22	0.28838402	0.8077	0.08770724289603109	0.15838981015982864	0.03581888778076165	0.0109375604768738	0.7290731125380934		0.0845070422535211	0	0	0.0	1.0	0.5365442965241924	1.0
ENSG00000130638	45693075	chr22	0.018410455	0.2667	0.1667102686503274	0.21346903504179549	0.051409802065597546	0.03390930178886305	0.8698009072255505			0	0	0.0	1.0	0.2569429218809881	1.0
ENSG00000130638	45700370	chr22	0.7345918	0.2083	0.004432308321088248	0.1063621996495101	9.802274623335966e-07	8.49010034526533e-08	0.5736951359784699		0.0985915492957746	0	0	0.0	1.0	0.1657129255305747	1.0
ENSG00000130638	45702709	chr22	0.091512546	0.2188	0.037524133744046555	0.3255570553304006	0.6245187857631875	0.5069817523699683	0.9700508125309234	0.3182885286435025	0.056338028169014	0	0	0.0	1.0	0.1795196622338815	1.0
ENSG00000130638	45702776	chr22	0.4681415	0.00835	0.01219448716830724	0.0892938826627938	1.922022295127742e-07	1.549020857695073e-08	0.6392143099725274		0.0136986301369863	0	0	0.0	1.0	0.760380371092444	1.0
ENSG00000130638	45702787	chr22	0.10601883	0.1957	0.06450054291314405	0.1872748211224704	0.0077885162426334	0.0041294549781886	0.8428990237107963		0.4305555555555556	0	0	0.0	1.0	0.8107300427116209	1.0
ENSG00000130638	45702827	chr22	0.015091682	0.0096	0.1476803295289656	0.2488295365554825	0.07208300954826456	0.0583813684761501	0.8995931502147518		0.0555555555555555	0	0	0.0	1.0	0.1529340789569972	1.0
ENSG00000130638	45718430	chr22	0.07188904	0.1455	7.253259092773848e-07	0.2131557634701216	0.0801975941876282	0.04540029205458185	0.901432950986059		0.0416666666666666	0	0	0.0	1.0	0.150964713784496	1.0
ENSG00000130638	45718476	chr22	0.1837149	0.02585	0.0445610841229862	0.6324426674467598	0.5156229076037417	0.47887339572299525	0.8875674321335894		0.4861111111111111	0	0	0.0	1.0	0.9078041010854836	1.0
ENSG00000130638	45718481	chr22	0.24288177	0.31895	0.022948233988419553	0.18250248587555673	0.00942506953591565	0.0025083908712339774	0.7806645329362657		0.1506849315068493	0	0	0.0	0.0012461342962500899	0.0048217549460999	1.0
ENSG00000130638	45729439	chr22	0.14729224	0.6	0.5116015247908599	0.4855486428882402	0.25770055469099723	0.29429572087239686	0.941817048354423		0.5675675675675675	0	0	0.0	1.0	0.0163352808611851	1.0
ENSG00000130638	45729487	chr22	0.044809878	0.85	0.4019347614278388	0.39216159861699174	0.24478606426152588	0.28884945670053697	0.9234815601561817			0	0	0.0	1.0	0.2830578909332561	1.0
ENSG00000130638	45729549	chr22	0.36160022	0.6129	0.3616584630211874	0.28061925970087376	0.21749270270812446	0.19702113158564744	0.9340913548699985	0.1880692415429678	0.027027027027027	0	0	0.0	1.0	0.1044664766813307	1.0
ENSG00000130638	45738776	chr22	0.3588803	0.0682	0.42484123206018515	0.36324026294268785	0.03463722882417305	0.0523031369381385	0.7903430251634589			0	0	0.0	1.0	0.1635260937968735	1.0
ENSG00000130638	45740404	chr22	0.007937205	0.2664	0.14687155139429764	0.24977797485621991	0.0515032644775769	0.03906059677460935	0.8704265346392404		0.4054054054054054	0	0	0.0	1.0	0.4351764166983484	1.0
ENSG00000130638	45740411	chr22	0.06776254	0.01925	0.05831855194007475	0.19880713713956305	0.005567185748187523	0.004136569311574246	0.6900925525215759		0.0945945945945946	0	0	0.0	1.0	0.8132458848898135	1.0
ENSG00000130638	45740450	chr22	0.10052188	0.56385	0.45584921735723	0.30762545824298015	0.396748143003668	0.40811172973402765	0.9631161988646815			0	0	0.0	1.0	0.3521525654490675	1.0
ENSG00000130638	45740528	chr22	0.00086473225	0.11365	0.31045174677458925	0.4000695239338007	0.14720241097047573	0.0396574893394638	0.8634604107933546			0	0	0.0	1.0	0.3045461957111949	1.0
ENSG00000130638	45740534	chr22	0.028672386	0.75	0.14636186014023075	0.2260967989538885	0.14736718823751294	0.09696918899048004	0.9233986554886594		0.0410958904109589	0	0	0.0	1.0	0.1625239147022699	1.0
ENSG00000130638	45806993	chr22	0.18909363	0.76665	0.7085076874506603	0.6269553277402958	0.37133798448860766	0.289370616012553	0.9307716336581254	0.2887609164453566	0.2328767123287671	0	0	0.0	1.0	0.0082879548212185	1.0
ENSG00000130638	45807011	chr22	0.31163076	0.60185	0.507047286869507	0.4711855779172599	0.43802815829195707	0.5240778387956246	0.9483748221618182			0	0	0.0	1.0	0.8182442673838076	1.0
ENSG00000130638	45807017	chr22	0.00062726735	0.9803999999999999	0.11950668524924166	0.1465672320467313	0.06275348788236088	0.07509133034705476	0.8016622494305745			0	0	0.0	1.0	0.7684312594011704	1.0
ENSG00000130638	45842996	chr22	0.31982136	0.22915	0.18160877689554936	0.6166336673345947	0.49986561114753725	0.3388014615011792	0.8602675854719739			0	0	0.0	1.0	0.7700401279695742	1.0
ENSG00000130638	45843024	chr22	0.007984388	0.0246	0.006970577975141032	0.17400947607742706	0.0108079731456994	0.0051651779643612505	0.7505417641466143		0.1917808219178082	0	0	0.0	1.0	0.8551358171903782	1.0
ENSG00000130638	45843036	chr22	0.14017358	0.9151	0.5495807823543466	0.853845280960799	0.8680913295153316	0.9234497708151562	0.9782910827112891		0.1095890410958904	0	0	0.0	1.0	0.4499919999112239	1.0
ENSG00000130638	45843048	chr22	0.040149856	0.7548999999999999	0.09137129818098325	0.11806820621468335	0.006764718514954848	0.004101328120732968	0.6089034571000607		0.0675675675675675	0	0	0.0	1.0	0.6402093152897732	1.0
ENSG00000130638	45843076	chr22	0.1687559	0.9746	0.352497490631761	0.3520384005955025	0.38947346107951714	0.3164896361659299	0.9483489477318678		0.339041095890411	0	0	0.0	1.0	0.098669663146665	1.0
ENSG00000130638	45843165	chr22	0.039612614	0.15115	0.5174792750532675	0.37326151853593553	0.5164793485611254	0.5168933194820443	0.9696282905207112		0.1081081081081081	0	0	0.0	1.0	0.4244433067421786	1.0
ENSG00000130638	45843676	chr22	0.64838433	0.02585	0.2905237551350659	0.9201852734573401	0.4020439313233617	0.5326649543942049	0.8832124826532581		0.22747747747747746	0	0	0.0	1.0	0.5469505187050959	1.0
ENSG00000130638	45843782	chr22	0.34162506	0.34055	0.24517668373275825	0.8965874915463711	0.17027100015597985	0.3696702769854249	0.9044359162251461		0.0533333333333333	0	0	0.0	1.0	0.590972842980344	1.0
ENSG00000130638	45843838	chr22	0.28913426	0.12745	0.33150884762482946	0.5956042527930601	0.6536519052627303	0.47161492724095166	0.9407975765708398			0	0	0.0	1.0	0.4889112142496527	1.0
ENSG00000130638	45843872	chr22	0.40981355	0.2538	0.2404621204812468	0.2955053584901284	0.07832687035675766	0.0294560068433967	0.840805674263597			0	0	0.0	1.0	0.9690928514538129	1.0
ENSG00000130638	45843939	chr22	0.2752757	0.2843	0.5220048423057653	0.37255811113322773	0.33396879844982175	0.3311071501553982	0.9418512129401245			0	0	0.0	1.0	0.6083820626091003	1.0
ENSG00000130638	45843953	chr22	0.005765736	0.2903	0.1104643483409833	0.07696474369793355	7.441382255694032e-07	8.202908497233959e-07	0.5435591050039608		0.20238095238095236	0	0	0.0	1.0	0.0960697186857398	1.0
ENSG00000130638	45843985	chr22	0.10417458	0.77275	0.27013632417255823	0.2874852526967763	0.3236412932301757	0.3029703446261466	0.9649073824790453			0	0	0.0	1.0	0.6096885478304417	1.0
ENSG00000130640	133279723	chr10	0.7053768	0.8180666666666666	0.5247907647108505	0.5953549763506283	0.6935450881439201	0.7007401770513214	0.9755779253833863	0.43312836606740934	0.4145264491605955	0	0	0.0	1.0	0.0041077547968488	1.0
ENSG00000130640	133279753	chr10	0.39402446	0.9907333333333334	0.5794266928874237	0.5051540187459398	0.6433236148217345	0.5657682404449312	0.9698705279143063			0	0	0.0	1.0	0.0626462902554157	1.0
ENSG00000130640	133279896	chr10	0.1448447	0.08088	0.09259193717057183	0.2577786749309177	0.03273655269052776	0.01210168696246198	0.8036761261606303			0	0	0.0	1.0	0.5459784302952614	1.0
ENSG00000130640	133281306	chr10	0.5341473	0.11420000000000001	0.5288154928596692	0.5169449358855575	0.3500200889105527	0.37447756221801975	0.9285180024945131			0	0	0.0	1.0	0.2094244801650188	1.0
ENSG00000130640	133281342	chr10	0.33225358	0.0672	0.4313944702541976	0.32359997920428923	0.30571352554499764	0.508086174988479	0.9678672307846157	0.3614809073961913	0.13055907507127018	0	0	0.0	1.0	0.8259170039294944	1.0
ENSG00000130640	133281363	chr10	0.100118175	0.43542000000000003	0.0313857420920621	0.40026540234001173	0.02923424959309276	0.03628567724833314	0.7315435483710876		0.15555907507127018	0	0	0.0	1.0	0.8650629969772228	1.0
ENSG00000130640	133281369	chr10	0.016787995	0.43563999999999997	0.29591165746598574	0.3477932054918676	0.32005392469008836	0.24547906193023014	0.9428532799810132			0	0	0.0	1.0	0.5418029434404439	1.0
ENSG00000130640	133281417	chr10	0.15235266	0.48495999999999995	0.45701556598842596	0.510431209598615	0.5321659246646291	0.5781703634673602	0.9709557810683108		0.15173424136838765	0	0	0.0	1.0	0.7008216652344732	1.0
ENSG00000130640	133283160	chr10	0.596742	0.02064	0.46576670314868274	0.3762878951823376	0.3199759101882208	0.3473467407765079	0.9496397064925013	0.25414005625428837	0.15094029728176064	0	0	0.0	1.0	0.1028762216423427	1.0
ENSG00000130640	133283175	chr10	0.3904992	0.070875	0.5340585169953153	0.7516712144025666	0.3364368276601894	0.580379670311626	0.9167895147357075	0.32617590270351104	0.2584820328722768	0	0	0.0	1.0	0.8294486765584256	1.0
ENSG00000130640	133283892	chr10	0.07526306	0.12782	0.2347794344334976	0.2998931813024075	0.03545693545703058	0.023827828026178926	0.7783390461256874		0.24747474747474746	0	0	0.0	1.0	0.3474442718181574	1.0
ENSG00000130640	133283918	chr10	0.24282697	0.0	0.45429081075497263	0.5825111409727247	0.4647183758310149	0.19783575825148847	0.917021617644766		0.2603209798331749	0	0	0.0	1.0	0.2452273635903262	1.0
ENSG00000130640	133285119	chr10	0.0038894534	0.08666	0.6860141010119583	0.5081255423081529	0.19661858699081464	0.26133265198298367	0.9482245675070472		0.4444180480765846	0	0	0.0	1.0	0.1520778908967412	1.0
ENSG00000130640	133285571	chr10	0.102108225	0.38845999999999997	0.40009636596331805	0.4203422053993776	0.3513325099157206	0.3724477712658766	0.9508559824507961		0.21266673705698091	0	0	0.0	1.0	0.2394662253820066	1.0
ENSG00000130640	133285609	chr10	0.4379856	0.022725	0.08700452958130189	0.3296234387917297	0.3126056295173356	0.32971633335759964	0.9491678923938548			0	0	0.0	1.0	0.1229474303184536	1.0
ENSG00000130640	133288151	chr10	0.27352595	0.09152	0.23359464618785358	0.3035137702227087	0.3787627150466196	0.4764807859274921	0.9645858578384171			0	0	0.0	1.0	0.4926741272158993	1.0
ENSG00000130640	133288217	chr10	0.29632622	0.129475	0.4367577744939366	0.45304762389973535	0.7008352765048134	0.7319306450060852	0.988005583608248	0.3282432088472403	0.28153310104529616	0	0	0.0	1.0	0.5841967698487474	1.0
ENSG00000130640	133288253	chr10	0.40630388	0.74666	0.3808624324855706	0.39874534465815953	0.3279714603765009	0.40975246200586685	0.9017576921163277	0.38857690600892814	0.21670538133952766	0	0	0.0	1.0	0.2045121008649097	1.0
ENSG00000130640	133288283	chr10	0.16616735	0.225375	0.2874162154758343	0.37576321873150564	0.3059848504866089	0.3207429184381764	0.9439265913672623	0.29858464839798043	0.12982320299393466	0	0	0.0	1.0	0.2928202846608022	1.0
ENSG00000130640	133288879	chr10	0.57217354	0.01482	0.3354150426332105	0.24824357212489273	0.2545429379893323	0.308056973645388	0.9583707599687722	0.1012957722579347	0.40658730158730155	0	0	0.0	1.0	0.97376264881394	1.0
ENSG00000130640	133288903	chr10	0.022629524	0.04	0.7034575246492768	0.9341069718997685	0.9200264269476776	0.38920339855253155	0.9403848020844817			0	0	0.0	1.0	0.7560578229108169	1.0
ENSG00000130640	133289841	chr10	0.11755584	0.98	0.5458948117308292	0.50371235358973	0.6265146415733096	0.6051470818870814	0.9684377021567525	0.614010522527534	0.24328449328449323	0	0	0.0	1.0	0.112100989860401	1.0
ENSG00000130640	133289898	chr10	0.2482439	0.14606	0.273645210954909	0.5412358918009892	0.5899125040261315	0.6027140811059963	0.9667042626124495	0.6356991860151119	0.34020146520146516	0	0	0.0	1.0	0.1774074305882701	1.0
ENSG00000130640	133292575	chr10	0.0008564472	0.10575999999999999	0.7370900438594559	0.576177213381895	0.5745275390162127	0.5319944883776399	0.9278177256080836			0	0	0.0	1.0	0.0146728247838372	1.0
ENSG00000130640	133292607	chr10	0.5027832	0.77142	0.5514406502856247	0.7040858736846093	0.8378989090506911	0.8656875627188081	0.9870192659273573	0.24887689435413785	0.30128205128205127	0	0	0.0	1.0	0.6521655707198668	1.0
ENSG00000130640	133292676	chr10	0.4629466	0.990375	0.31095714507782257	0.30738543445273303	0.5714020517433063	0.6013684754090184	0.9768648251012225	0.6040482608308708	0.10897435897435889	0	0	0.0	1.0	0.3915003591816836	1.0
ENSG00000130640	133293056	chr10	0.79771984	0.9279399999999999	0.5754930480212959	0.48574879798787257	0.5979826023198747	0.6407614513522571	0.9387546959795967	0.5087079134172294	0.18803418803418795	0	0	0.0	1.0	0.6781406786646835	1.0
ENSG00000130640	133293197	chr10	0.37298784	0.20952	0.45743455149878653	0.7643585395011125	0.7585813162385228	0.5047974340186323	0.8998569967595874		0.526984126984127	0	0	0.0	1.0	0.1131411073854064	1.0
ENSG00000130640	133293566	chr10	0.13907434	0.12	0.14914162397369923	0.2888074773814165	0.3714515957137343	0.37692050730588406	0.953452554813349			0	0	0.0	1.0	0.921024361994526	1.0
ENSG00000130640	133293628	chr10	0.4670403	0.28666	0.13864091486533753	0.4380192763728743	0.2778718084102281	0.26513599385375775	0.9156868366556429	0.3537030959759848	0.37063492063492065	0	0	0.0	1.0	0.1124333477126564	1.0
ENSG00000130640	133293640	chr10	0.26320744	0.51086	0.05995615143682191	0.1530824888061033	0.11997445163249007	0.40950709273749575	0.9645026953142259	0.48820479098083613	0.47301587301587295	0	0	0.0	1.0	0.1876973947752935	1.0
ENSG00000130640	133293653	chr10	0.6069255	0.43810000000000004	0.1553734475190265	0.2104350341898555	0.25067775378736307	0.37572019512246413	0.9457137458586014	0.3045516685513253	0.42857142857142855	0	0	0.0	1.0	0.6643948313262538	1.0
ENSG00000130640	133293727	chr10	0.5504781	0.010425	0.41570487447485893	0.38809627511499034	0.6633705831398684	0.705038455168604	0.9890363852420755	0.4089269683604161	0.5196078431372549	0	0	0.0	1.0	0.1095057107301832	1.0
ENSG00000130640	133297969	chr10	0.03562081	0.325	0.33877166935927505	0.3035667140688299	0.18111844008128516	0.1942969574478738	0.9349345247893056		0.6969696969696969	0	0	0.0	1.0	0.378950067098712	1.0
ENSG00000130640	133298016	chr10	0.23119095	0.73865	0.23862894680730992	0.32178018611997183	0.5418487975762609	0.567820337111954	0.9781197262254608		0.6767676767676768	0	0	0.0	1.0	0.0696664100077761	1.0
ENSG00000130640	133298071	chr10	0.050980724	0.0682	0.10955112820504843	0.17880361469190809	0.048380866574469515	0.006857062793605126	0.7456103632183178		1.0	0	0	0.0	1.0	0.0167866772175507	1.0
ENSG00000130640	133298080	chr10	0.07843389	0.6905	0.24205647446876152	0.2579636595842662	0.3991089996173509	0.30904616269552826	0.9504504616855046		1.0	0	0	0.0	1.0	0.7830365448331557	1.0
ENSG00000130640	133298103	chr10	0.47014442	0.9375	0.06076342401583049	0.4148614696686607	0.3489097991178407	0.05003060327536699	0.9028948976252653		0.7708333333333334	0	0	0.0	1.0	0.4939536219588671	1.0
ENSG00000130640	133299475	chr10	0.6928212	0.1263	0.0785811342704944	0.19149590176118872	0.06919902794423184	0.03695370309602344	0.8956443001827084		0.53125	0	0	0.0	1.0	0.3443642831948008	1.0
ENSG00000130640	133299603	chr10	0.3298059	0.04	0.4117769231720411	0.25570949691369876	0.35218791202926597	0.459475262383259	0.9726015506090209	0.4011786874935888	0.2068965517241379	0	0	0.0	1.0	0.5240741535369139	1.0
ENSG00000130640	133299992	chr10	0.015563321	0.9333	0.19388982739044267	0.25485976713135977	0.2922734625378401	0.1920073969763411	0.918310726773643		1.0	0	0	0.0	1.0	0.762795132563659	1.0
ENSG00000130640	133300028	chr10	0.11356348	0.0	0.5885007451125155	0.5230034139990242	0.6480380943164179	0.6731894338305913	0.9553536964636188			0	0	0.0	1.0	0.2045115536318494	1.0
ENSG00000130640	133300034	chr10	0.14398487	0.0	0.12356561224674988	0.38210427269141545	0.30661456575324936	0.004928792815449894	0.7393635972303617		0.5344827586206896	0	0	0.0	1.0	0.2525607028553481	1.0
ENSG00000130640	133300057	chr10	0.8830064	0.075	0.049574855091245984	0.16205484372797238	0.014486888521103648	0.0031289994752866884	0.6973512961517706		0.6071428571428571	0	0	0.0	1.0	0.9241941640185604	1.0
ENSG00000130640	133300079	chr10	0.18847421	0.0	0.14655037230106796	0.2575215709292435	0.18423738067357864	0.1300907379320609	0.9048928269609188	0.1949719062957517	0.5357142857142857	0	0	0.0	1.0	0.4377982620773022	1.0
ENSG00000130640	133302833	chr10	0.5150671	0.375	0.10362505241125347	0.16248883317817628	0.15886449841594596	0.4276784163544469	0.9476358328000458	0.5453094228080766		0	0	0.0	1.0	0.4165762240185734	1.0
ENSG00000130640	133302838	chr10	0.2317513	0.9762	0.14591354104413784	0.3438512850172016	0.19640173441701722	0.051759371687915	0.8780541332926344		0.5714285714285714	0	0	0.0	1.0	0.6215490812244748	1.0
ENSG00000130640	133302853	chr10	0.06508873	0.04545	2.247670918345014e-09	0.20509470519770404	0.0523281058377242	0.036168456201157134	0.8608793016848616			0	0	0.0	1.0	0.8759194869087709	1.0
ENSG00000130640	133302906	chr10	0.3291317	0.0	0.030857262633336203	0.14534031083632548	0.0011799896053380102	2.217439774209614e-06	0.6082658245713541		0.5892857142857142	0	0	0.0	1.0	0.4725649892129578	1.0
ENSG00000130640	133302944	chr10	0.260648	0.0	0.09527785864473366	0.21815397273763162	0.14408027583416436	0.0630958949957294	0.8709159433310728		0.3333333333333333	0	0	0.0	1.0	0.2338953280702933	1.0
ENSG00000130706	62303674	chr20	0.248871175	0.13970000000000002	0.7364816205431056	0.9044086524850146	0.9599308874929773	0.9332616175957096	0.9886182494809911	0.31429540745820866	0.0745614035087719	0	0	0.0	1.0	0.2849364053417979	1.0
ENSG00000130706	62303683	chr20	0.54637023	0.0752	0.3881717691497159	0.31509771414819454	0.3939286631204954	0.368043624484888	0.9615109300834851			0	1	1.0	1.0	0.4545939916142069	1.0
ENSG00000130706	62303756	chr20	0.18546090999999998	1.0	0.4349216193861782	0.3345402466310597	0.5590942241543931	0.6074445329726502	0.9776109876532524	0.32893271766674115	0.14934545955629047	0	0	0.0	1.0	0.6010617811318456	1.0
ENSG00000130706	62306199	chr20	0.32287284	0.23129999999999998	0.1630360072520235	0.23612959354675733	0.023647455264852974	0.005757893650223395	0.7136526083945792		0.16420454545454544	0	0	0.0	1.0	0.7965888749317136	1.0
ENSG00000130706	62306206	chr20	0.157357125	0.972	0.3619971828629273	0.31110345150390334	0.33183516667398827	0.33520168467259065	0.9512965073051598		0.16548295454545453	0	0	0.0	1.0	0.4409584847455619	1.0
ENSG00000130706	62306210	chr20	0.0189230145	0.4136333333333333	0.1285532170058858	0.24747999098813558	0.155500823330313	0.15727500129224306	0.9276172950007361		0.14630681818181815	0	0	0.0	1.0	0.0372222669475653	1.0
ENSG00000130706	62306252	chr20	0.33013260499999997	0.14076666666666668	0.22106253051534522	0.49321023861518	0.16390545909277732	0.042110820715170666	0.7566049601159092		0.1050167224080267	0	0	0.0	1.0	0.8574744071791951	1.0
ENSG00000130706	62306304	chr20	0.62128663	0.3476000000000001	0.20237383359124497	0.13210078685171592	0.09369221418601144	0.20164229846917894	0.9164653750891425		0.3804232804232804	0	0	0.0	1.0	0.4813841659410664	1.0
ENSG00000130706	62306678	chr20	0.037108909	0.22903333333333334	0.0018998855968136287	0.12887727676653793	0.01380292925014511	0.0033590105752528128	0.7075746653065546		0.15185185185185182	0	0	0.0	1.0	0.0621832599842741	1.0
ENSG00000130706	62306712	chr20	0.299891815	0.1962	0.48647844104594173	0.3301933229307372	0.3978520593761547	0.5740419627110939	0.9662739798991734	0.4131127793644027	0.1366930171277997	0	0	0.0	1.0	0.2945513026854937	1.0
ENSG00000130706	62306730	chr20	0.6114820000000001	0.3685666666666667	0.6288529584767403	0.6060915408835542	0.7665151039615304	0.7644471618274823	0.9732335239255271	0.4238336551274113	0.1258234519104084	0	0	0.0	1.0	0.6544763695910516	1.0
ENSG00000130706	62307388	chr20	0.5952697499999999	0.2414333333333333	0.5477964921989895	0.4672884358243516	0.5461833506382664	0.620619800909331	0.9728253850057151			0	0	0.0	1.0	0.8162180634818876	1.0
ENSG00000130706	62307393	chr20	0.13651633	0.036	0.38715373848636886	0.2814246979151181	0.33256750136864277	0.2968944027571229	0.9438452749162739	0.284371830928462	0.11118538324420675	0	0	0.0	1.0	0.2932404959363839	1.0
ENSG00000130706	62308024	chr20	0.230598625	0.10486666666666666	0.3708526131504015	0.33015944483396975	0.5450183145551533	0.5723929109223943	0.9757798928423465	0.41602852774657073	0.12074286930608769	0	0	0.0	1.0	0.5276325933254098	1.0
ENSG00000130706	62308131	chr20	0.1171139405	0.07123333333333333	0.3246313161610432	0.3640130947924039	0.4555458552275989	0.5100363044357724	0.9708691944076585		0.13413157739325574	0	0	0.0	1.0	0.1304054989790358	1.0
ENSG00000130706	62308158	chr20	0.221607475	0.066	0.2144842604007254	0.3405664223243692	0.16363994881680594	0.1596827719575927	0.9213209057716923			0	0	0.0	1.0	0.1468748033822857	1.0
ENSG00000130706	62308685	chr20	0.273902235	0.41136666666666666	0.338809400025607	0.5464477043186964	0.37218246182332954	0.2689327082348751	0.8795851382593618		0.20661375661375656	0	0	0.0	1.0	0.8987415802754573	1.0
ENSG00000130706	62308724	chr20	0.136441475	0.84	0.3633402208145995	0.35956644961663287	0.6599236511527418	0.6880128696871349	0.9857218871150223	0.25468319632545544	0.09850088183421513	0	0	0.0	1.0	0.0206232258339857	1.0
ENSG00000130706	62308745	chr20	0.22706990000000002	0.5003	0.5235029772343794	0.38177955759128834	0.7426070394028926	0.7595313888994384	0.9904835520876634	0.2484399447869163	0.15264550264550264	0	0	0.0	1.0	0.4995976806677801	1.0
ENSG00000130706	62308757	chr20	0.6355296100000001	0.8607	0.44829822619925724	0.38988187171816907	0.3014941565624002	0.3563834209427723	0.9488577368410795	0.5069495528279325	0.294591416813639	0	0	0.0	1.0	0.9699267723713568	1.0
ENSG00000130706	62308784	chr20	0.33614184999999996	0.0409	0.052139095294493	0.14344242693155965	0.010993590326031802	0.008678739668228066	0.7854597958104893		0.17962628089210367	0	0	0.0	1.0	0.6459895207423111	1.0
ENSG00000130707	130452275	chr9	0.30743557	0.11109999999999999	0.315730997916524	0.49195517437121583	0.17591100533282011	0.20497168385324926	0.923347491219686	0.2214459941025096	0.12028811524609845	0	0	0.0	1.0	0.7814688891302194	1.0
ENSG00000130707	130452306	chr9	0.06394623	0.2778	0.05748435587537254	0.10829917691736263	0.0011755581137571879	2.2456268928445705e-06	0.6222892312986674			0	0	0.0	1.0	0.7967983702041281	1.0
ENSG00000130707	130454327	chr9	0.33752736	0.3333333333333333	0.2983599156180811	0.35981197130618353	0.27820576133915237	0.1977096837980212	0.8897740703482194	0.4180913072581811	0.1568627450980392	0	0	0.0	1.0	0.4695647681207897	1.0
ENSG00000130707	130458480	chr9	0.12488276	0.23016666666666666	0.44429789599337527	0.5878561083104696	0.7730766939679566	0.8376589172465927	0.9889587317365307	0.384989000594293	0.12143790849673199	0	0	0.0	1.0	0.5167913230844623	1.0
ENSG00000130707	130458529	chr9	0.024671638	0.35856666666666664	0.027494441243981652	0.3909881033213569	0.05543479766549295	0.016268613983503124	0.7178165274672518		0.04	0	0	0.0	1.0	0.129399713037714	1.0
ENSG00000130707	130466780	chr9	0.06280366	0.008133333333333334	0.0053611913080654295	0.17717695528977553	0.019195481982809168	0.013152340344216534	0.7409605861277994			0	0	0.0	1.0	0.9655676244101284	1.0
ENSG00000130707	130470868	chr9	0.3186587	0.30393333333333333	0.11226211192753277	0.32328317750058894	0.03392322840949844	0.0032296645824120783	0.6519780382976156		0.0392156862745098	0	0	0.0	1.0	0.3661842803351748	1.0
ENSG00000130707	130470889	chr9	0.12056935	0.627	0.408504365313957	0.30195656775752283	0.06758187766140074	0.051019793699413306	0.7885711504255392		0.11280423280423275	0	0	0.0	1.0	0.8436430888506147	1.0
ENSG00000130707	130471508	chr9	0.1045513	0.9848333333333333	0.13757121691101465	0.19263548810148556	0.05775985396033443	0.09822487451796569	0.8956403352877955		0.1014285714285714	0	0	0.0	1.0	0.8783578416163462	1.0
ENSG00000130707	130476872	chr9	0.2511167	0.41664999999999996	0.18864703907696093	0.15854146139868888	0.03216704175860143	0.05463993306395179	0.7993118304357664		0.04	0	0	0.0	1.0	0.3623050927781408	1.0
ENSG00000130707	130476901	chr9	0.33885115	0.12413333333333333	0.1833512604908567	0.28063803569842993	0.276465617927678	0.48094128249380885	0.9684087093920297		0.04	0	0	0.0	1.0	0.8376321021718306	1.0
ENSG00000130707	130476908	chr9	0.6291089	0.15339999999999998	0.11051474560503464	0.34919335339180496	0.5744479398890059	0.5965043847134686	0.9766695312989482	0.5874858138293221	0.0914285714285714	0	0	0.0	1.0	0.2443439290271391	1.0
ENSG00000130707	130476935	chr9	0.07951756	0.3205	0.654315052205464	0.5377942627688981	0.5319290830110569	0.5138743373373255	0.957896841655967			0	0	0.0	1.0	0.2262633488640856	1.0
ENSG00000130707	130479733	chr9	0.0830796	0.04763333333333333	0.21134244867894827	0.6524854044284981	0.4266195156977308	0.4504639773313603	0.9183165974376477			0	0	0.0	1.0	0.8122297304315852	1.0
ENSG00000130707	130479763	chr9	0.1594508	0.27143333333333336	0.003441806041898428	0.21005657792855315	0.20232932668764045	0.2730517452852524	0.9464246312030719		0.173076923076923	0	0	0.0	1.0	0.7856743735030445	1.0
ENSG00000130707	130480411	chr9	0.04494815	0.7222333333333334	0.3975230725325887	0.2928698806240066	0.45210284782926236	0.3940237903358888	0.9594044308749768			0	0	0.0	1.0	0.0276125657450989	1.0
ENSG00000130707	130480423	chr9	0.5576645	0.17900000000000002	0.4296406055765655	0.7073563656045591	0.423031390219053	0.10345618173477084	0.8416247501918012		0.0538461538461538	0	0	0.0	1.0	0.1186149621422076	1.0
ENSG00000130707	130489344	chr9	0.087624945	0.044866666666666666	0.31159041134746207	0.1730524491908754	0.10449554031547399	0.4442445750265433	0.9529462955286255		0.0392156862745098	0	0	0.0	1.0	0.0323547084389882	1.0
ENSG00000130707	130489381	chr9	0.028439498	0.14046666666666666	0.4485142629054059	0.45604189949913004	0.32331928145669203	0.2941183788789595	0.924500977987606		0.11204481792717084	0	0	0.0	1.0	0.0127688631821258	1.0
ENSG00000130707	130489402	chr9	0.3233552	0.36063333333333336	0.6135110946703201	0.623238821310863	0.6145995271797784	0.644856194784626	0.9613393202841483	0.3289702154938595	0.0434173669467787	0	0	0.0	1.0	0.2618547833057474	1.0
ENSG00000130707	130489424	chr9	0.036493707	0.8005	0.21904410000335814	0.3296685033772162	0.0611092811599707	0.06710303992937797	0.8412461298886938		0.24847374847374845	0	0	0.0	1.0	0.7134408157528578	1.0
ENSG00000130707	130501022	chr9	0.11873432	0.9518	0.6591356102262846	0.43520428932734406	0.3542098711416471	0.636911323031985	0.9759915053186017		0.18006993006993002	0	0	0.0	1.0	0.0589510930030492	1.0
ENSG00000130707	130501109	chr9	0.40198803	0.0713	0.43696253701553367	0.4126930918960656	0.5457330496465925	0.5228436026610592	0.967118477294218			0	0	0.0	1.0	0.4121979515123766	1.0
ENSG00000130707	130501242	chr9	0.02337278	0.5444	0.0745339076224301	0.2078172353564182	0.061412166621360904	0.047196463749968866	0.8249027423788347			0	0	0.0	1.0	0.8467077901746047	1.0
ENSG00000130713	130693842	chr9	0.26882005	0.3	0.32774658686290986	0.455223818800293	0.30027706443965185	0.25123225966833884	0.9110578312926808	0.2916362349101783	0.1	0	0	0.0	1.0	0.7526363453084715	1.0
ENSG00000130713	130693863	chr9	0.012403429	0.1176	0.5875246352154209	0.5451353806147519	0.425699503238573	0.4249101406087647	0.9088709139041373		0.15	0	0	0.0	1.0	0.1373241131641525	1.0
ENSG00000130713	130695560	chr9	0.014522517	0.25	1.3048907723091775e-05	0.17871028947788745	0.021584674473683823	0.014093402654415693	0.7364456885587733		0.2	0	0	0.0	1.0	0.0050680612668849	1.0
ENSG00000130713	130697602	chr9	0.15213442	0.66665	0.4406174549390579	0.32775367832763214	0.6977201253334957	0.7118850134564811	0.9878427572014764		0.1	0	0	0.0	1.0	0.969369868453624	1.0
ENSG00000130713	130698232	chr9	0.48267135	0.0	0.0315440777996224	0.19954256480867266	0.11585035402262145	0.10172485303682485	0.864638981605597		0.8095238095238095	0	0	0.0	1.0	0.6544233709250334	1.0
ENSG00000130713	130699384	chr9	0.6555183	0.0588	0.48452131951203375	0.4928454534755876	0.6941241962343261	0.7564305319032165	0.9794125741504301	0.5112299425032684	0.1428571428571428	0	0	0.0	1.0	0.8231201156793077	1.0
ENSG00000130713	130702188	chr9	0.24399376	0.0	0.0630342978350882	0.1949226627592454	0.0563524016923041	0.035762067877944	0.8930651138844873		0.1	0	0	0.0	1.0	0.1355173673833996	1.0
ENSG00000130713	130702234	chr9	0.0160043	0.0625	0.08503369578977145	0.3914662519677976	0.07665111641163685	0.04845882774663785	0.8465782325841181			0	0	0.0	1.0	0.9988434562915768	1.0
ENSG00000130713	130702303	chr9	0.03310106	0.9091	0.23008359112734403	0.1935734898926929	0.33167478053726235	0.3544112145376729	0.6587351422365583		0.1	0	0	0.0	1.0	0.1085808746520189	1.0
ENSG00000130713	130703096	chr9	0.6970356	0.0196	0.0705750283766856	0.1403291937151609	0.00754270545530735	0.002978128543309409	0.6654276918695095		0.55	0	0	0.0	1.0	0.5194561325674321	1.0
ENSG00000130713	130703742	chr9	0.02690258	0.3666666666666667	0.051496865627205	0.800930497944488	0.36332197379487513	0.40727347120693613	0.7721197364357891		0.825	1	0	1.0	1.0	0.3052953115644389	1.0
ENSG00000130713	130703762	chr9	0.19742459	0.9824666666666667	0.11950112267352585	0.1994406735985485	0.07652756333513484	0.0192444499242276	0.8331365395132566		0.5	1	0	1.0	1.0	0.5442415719385978	1.0
ENSG00000130713	130703821	chr9	0.952363	0.02223333333333333	0.39830572101803946	0.47431789977059147	0.5901177813724987	0.6980058081393378	0.9694983979666184	0.3921903081721551	0.5125	1	0	1.0	1.0	3.5968201763171306e-07	0.02575179787366766
ENSG00000130713	130703858	chr9	0.993755	0.0147	0.49773261998309276	0.704146406626612	0.8379470476413461	0.8811178542352133	0.9866011825133211	0.7223611693126246	0.89	0	0	0.0	0.0	3.6395079092490366e-26	0.0
ENSG00000130713	130703937	chr9	0.0063792346	0.037033333333333335	0.4850278216944142	0.48348808100671126	0.47657969530842687	0.5710464943770529	0.9672261859326995			0	0	0.0	1.0	0.5703309478903597	1.0
ENSG00000130713	130703961	chr9	0.47983474	0.4848333333333333	0.1271709287181414	0.3877574313865562	0.35118562633122746	0.1789014306924266	0.8416258638720563		0.3833333333333333	0	1	1.0	1.0	9.301848095452352e-06	0.4877610792960313
ENSG00000130713	130704140	chr9	0.043990828	0.01538	0.027216657619697198	0.33189089546230427	0.5158910378744141	0.3535625888650406	0.7513298114683892		0.3666666666666667	0	0	0.0	1.0	0.8627452373566595	1.0
ENSG00000130725	58555922	chr19	0.053681396	0.8498	0.7840890962730024	0.994980535518918	0.9950633263979368	0.965533596436815	0.9738693183905216			0	0	0.0	1.0	0.7228740849154475	1.0
ENSG00000130725	58556177	chr19	0.03863598	0.0421	0.0060374044491547	0.6894875913250529	0.0112997202975614	3.6797331018804647e-06	0.6242037864557132		0.1749174917491749	0	0	0.0	1.0	0.9641379870238642	1.0
ENSG00000130725	58556204	chr19	0.20593834	0.1701	0.0692303180337068	0.2497419421846864	0.0178563600779798	0.0053152463765602	0.7616610544999071		0.1125827814569536	0	0	0.0	1.0	0.0290777047735597	1.0
ENSG00000130725	58556213	chr19	0.27859998	0.8105	0.5997592697486377	0.5	0.6662229236028957	0.7678247728470423	0.9826136153001198	0.3781182713585774	0.0960264900662251	0	0	0.0	1.0	0.1629320720710661	1.0
ENSG00000130725	58556350	chr19	0.19273065	0.1389	0.0514977141391394	0.1979283421277432	0.0042241959356166	0.0039359986263327	0.7376847281325078		0.1627118644067796	0	0	0.0	1.0	0.202371872692385	1.0
ENSG00000130725	58556374	chr19	0.40422368	0.6182	0.5574902676238151	0.4859756223457404	0.6401665955204239	0.6529746399807062	0.9763369172341154	0.2922326641567281	0.0902777777777777	0	0	0.0	1.0	0.3974934773376242	1.0
ENSG00000130725	58556720	chr19	0.116024435	0.0982	0.169799931075757	0.3541296098510622	0.4232726594072629	0.3892934212725906	0.9546811236278562			0	0	0.0	1.0	0.1801681402551887	1.0
ENSG00000130725	58556745	chr19	0.18553893	0.767	0.368978771790857	0.3121498175856733	0.4844226352891041	0.5	0.9718349037339996		0.1126760563380281	0	0	0.0	1.0	0.0206872996373908	1.0
ENSG00000130725	58557142	chr19	0.55216914	0.2184	0.594571768182273	0.4298450094495086	0.2899730011049754	0.1295460838201431	0.9053593913414651		0.2099236641221374	0	0	0.0	1.0	0.3260875807347022	1.0
ENSG00000130725	58557157	chr19	0.09032472	0.3605	0.638931536598829	0.4887308523987588	0.8198314517699418	0.8087647284604861	0.9861838786114626	0.2245219465186184	0.2076923076923077	0	0	0.0	1.0	0.7381275377542879	1.0
ENSG00000130725	58558579	chr19	0.88039494	0.0909	0.5361108896376788	0.3796316380348218	0.3805115482635826	0.3771729682867517	0.9624851557152156	0.31762892417748	0.2647058823529412	0	0	0.0	1.0	0.1184664944571509	1.0
ENSG00000130726	58545431	chr19	0.8240541	0.9718	0.4764981857373303	0.466478804094158	0.3850487216292847	0.4048059219502974	0.9449849923375614	0.5775751090786948	0.2296650717703349	0	0	0.0	1.0	0.0024571914360167	1.0
ENSG00000130726	58545467	chr19	0.1525912	0.2105	0.27301441055825715	0.2726383495559847	0.2718922277506246	0.250713923823835	0.9571884092246152		0.0841121495327102	0	0	0.0	1.0	0.224516856323586	1.0
ENSG00000130726	58545533	chr19	0.35950404	0.2519	0.4466946941096793	0.813492454916854	0.61353818685221	0.017872361031791344	0.8251254428223408		0.0737327188940092	0	0	0.0	1.0	0.0751727890722712	1.0
ENSG00000130726	58545836	chr19	0.16876873	0.5487	0.2670549017301616	0.31928595344754135	0.4393508974193029	0.4449444743211755	0.95195866013764		0.0318181818181818	0	0	0.0	1.0	0.6275915730193022	1.0
ENSG00000130726	58545876	chr19	0.26097256	0.1166	0.3049561525989093	0.2591981748806552	0.27721690721987857	0.3081203794069513	0.9763015488203896	0.2957825850620346	0.0365296803652968	0	1	1.0	1.0	0.0001411007075175	0.9999564304727852
ENSG00000130726	58547434	chr19	0.28328323	0.9943	0.1576109428441071	0.151873603070207	0.12143067615719187	0.1300642009055433	0.8230391233999954		0.29555555555555557	0	0	0.0	1.0	0.3737339186095534	1.0
ENSG00000130726	58547481	chr19	0.5918974	0.07925	0.2854223345645724	0.23474632262064968	0.153598262935413	0.1480404328291561	0.920696330647546	0.49374838276319233	0.18667400881057267	0	0	0.0	1.0	0.3177629066128295	1.0
ENSG00000130726	58547505	chr19	0.5007895	0.056049999999999996	0.8912856906184451	0.972364004319231	0.941513284250893	0.9742065613662273	0.9790755694906597	0.31055273313977705	0.151431718061674	0	0	0.0	1.0	0.9411564388059926	1.0
ENSG00000130726	58547626	chr19	0.3340405	0.19265	0.06132867720488134	0.4383637663760573	0.33930531860258034	0.0019697756590551754	0.7686392203477359		0.16579895875050055	0	0	0.0	1.0	0.4057976891450822	1.0
ENSG00000130726	58547668	chr19	0.27295023	0.36760000000000004	0.12949396182463943	0.5004901997981156	0.6013160073092167	0.563641755631826	0.9768327093772486	0.5614134868303275	0.0690292240510581	0	1	1.0	1.0	0.5834210969877929	1.0
ENSG00000130726	58547672	chr19	0.069101654	0.1141	0.29987742769329345	0.4697471824617719	0.18193827564450749	0.17219288494662785	0.9211988800258646		0.14679207255626464	0	0	0.0	1.0	0.1386423977623682	1.0
ENSG00000130726	58548040	chr19	0.428399	0.67285	0.5156364018794599	0.5525978019458849	0.34303284533113504	0.4514876068218015	0.946210228699045			0	0	0.0	1.0	0.940765821078836	1.0
ENSG00000130726	58548079	chr19	0.33504367	0.11195	0.4921543007279757	0.5156721403225732	0.5	0.5612990606325019	0.956810054279165	0.31730033891460724	0.17163461538461536	0	0	0.0	1.0	0.7874538747323905	1.0
ENSG00000130726	58548085	chr19	0.15744224	0.26325	0.02974009962554195	0.33934234951660563	0.344350039639308	0.36224517686937213	0.9573212618532156			0	0	0.0	1.0	0.4046634726120837	1.0
ENSG00000130726	58548146	chr19	0.33985287	0.10370000000000001	0.5037126034458663	0.4186672076975271	0.6145214697910426	0.6573986371309098	0.9725825257105576			0	0	0.0	1.0	0.872533852032501	1.0
ENSG00000130726	58548373	chr19	0.57481373	0.1343	0.2649224444126358	0.5248445795126404	0.5178710648075217	0.5352390877610491	0.9611475522274375	0.3285665071509266	0.11014764471525659	0	0	0.0	1.0	0.8853274882243553	1.0
ENSG00000130726	58548387	chr19	0.39208178	0.22905	0.545573708719374	0.6690052392139184	0.5205244154297648	0.6196126543116993	0.9495152838201513	0.31312300040798957	0.21690381331815595	0	0	0.0	1.0	0.903980006200187	1.0
ENSG00000130726	58548516	chr19	0.0611527795	0.07475000000000001	0.4953377631283822	0.8696754175565633	0.6475525915685435	0.5142995721856947	0.9394729147555694			0	0	0.0	1.0	0.0312316275154151	1.0
ENSG00000130726	58549059	chr19	0.225877665	0.3206	0.15362875249870456	0.393304043241252	0.16043386023977171	0.17644097815921445	0.923482472456057	0.33441160667224146	0.15704217010187152	0	0	0.0	1.0	0.3894885814909532	1.0
ENSG00000130726	58549065	chr19	0.33414807	0.10836666666666667	0.3248072878100149	0.3795618276401868	0.45010726154887887	0.4671569912850941	0.969539278224508	0.42820850438695646	0.17445510542525464	0	0	0.0	1.0	0.6676126820205113	1.0
ENSG00000130726	58549077	chr19	0.154856545	0.9564	0.5943346890997517	0.5363062024019886	0.5404369611470349	0.552065502596979	0.9590371043944564			0	0	0.0	1.0	0.9806613606469716	1.0
ENSG00000130726	58549125	chr19	0.77940125	0.11296666666666666	0.6297692139412071	0.7283724234055041	0.8156507523099359	0.8670240864067047	0.9861153724254285	0.6342105552488377	0.2487717250053856	0	0	0.0	1.0	0.041018559475066	1.0
ENSG00000130726	58549184	chr19	0.438162955	0.13326666666666667	0.31024171655619925	0.332640247882651	0.4826118397679911	0.4883282410252326	0.9696212556496614	0.1133092416149827	0.11402814628621076	0	1	1.0	1.0	0.0124606578446233	1.0
ENSG00000130726	58549199	chr19	0.24559787	0.9972	0.17847134725268998	0.06650801800729116	1.3905686792124639e-06	0.026897187567283168	0.8493361664662653		0.3089133089133089	0	0	0.0	1.0	0.3523433538682992	1.0
ENSG00000130726	58549388	chr19	0.18191124333333333	0.1483	0.20801024785601277	0.31579107607095674	0.3166451817233001	0.34472362859746547	0.9561076054108607		0.15018186267190894	0	0	0.0	1.0	0.6138198937191883	1.0
ENSG00000130726	58549393	chr19	0.017503273333333333	0.3347333333333333	0.33436831891763497	0.2195910898096106	0.0025763308720235982	0.0014355488998029206	0.7126422011153668		0.17586659533170754	0	0	0.0	1.0	0.0687521857012552	1.0
ENSG00000130726	58549526	chr19	0.19327149333333335	0.2048	0.15731407281922732	0.29621999578500186	0.034741995314084	0.0396823416090083	0.8348700240577832		0.2688594602354292	0	0	0.0	1.0	0.3980136235923279	1.0
ENSG00000130726	58549536	chr19	0.07746709733333333	0.8035333333333333	0.36889088002998244	0.25350942102627566	0.11091813789628069	0.08707473089071306	0.9023777466936621			0	0	0.0	1.0	0.3319362383267208	1.0
ENSG00000130726	58549617	chr19	0.7004182133333333	0.5452333333333333	0.6788559371173916	0.8923612488564662	0.6543678825270155	0.6516909091660433	0.9354570982909095	0.3289051068458784	0.10867308787785261	0	0	0.0	1.0	0.3572682330982347	1.0
ENSG00000130726	58549775	chr19	0.28644688	0.65155	0.2155080727500486	0.39846251952311706	0.14430668759014179	0.13813991984906282	0.863455469733464			0	0	0.0	1.0	0.5795877211258897	1.0
ENSG00000130726	58549817	chr19	0.03239753733333333	0.8285666666666667	0.5742520081399733	0.3980673726789446	0.5758513443016366	0.6116786913653065	0.9789775736499493		0.07559010875413598	0	0	0.0	1.0	0.0617744930355302	1.0
ENSG00000130726	58549987	chr19	0.39241941	0.3481	0.25980296084329285	0.18606150754235712	0.003176196332186177	0.014598913134420122	0.7804103046425199		0.3287507633238644	0	0	0.0	1.0	0.0077866335046949	1.0
ENSG00000130726	58550148	chr19	0.27448633	0.383425	0.26648439818466096	0.5780936559743155	0.5477858396807295	0.6041095915298474	0.9621993518517012	0.3199075412559489	0.08404386664076817	0	0	0.0	1.0	0.9225292066643772	1.0
ENSG00000130726	58550174	chr19	0.17586195999999998	0.1722	0.05783815315865495	0.1774950777165643	0.008523160427184274	0.010679055741497955	0.7882431697693203			0	0	0.0	1.0	0.1397826408311721	1.0
ENSG00000130726	58550279	chr19	0.47267307333333336	0.7875	0.4406846408556683	0.8684917795555491	0.880179776978218	0.3592847774045966	0.9440133573971213			0	0	0.0	1.0	0.1449543322055644	1.0
ENSG00000130726	58550378	chr19	0.2871051066666666	0.7077	0.4184955353901203	0.38731375400878854	0.683569207895582	0.6919945534830343	0.9843214437375749	0.2670061806920571	0.32015921931176167	0	0	0.0	1.0	0.1654248317099169	1.0
ENSG00000130726	58550450	chr19	0.44730156000000004	0.06716666666666667	0.32750322863526193	0.3935103823266608	0.08571359093010322	0.06244159474731055	0.8688547221143328			0	1	1.0	1.0	0.7250715892899073	1.0
ENSG00000130726	58550632	chr19	0.2699470766666667	0.172325	0.40282234917787124	0.11224170658627575	0.03129735905884215	0.29002052425848185	0.9330802438850756			0	0	0.0	1.0	0.8367074660915749	1.0
ENSG00000130726	58550704	chr19	0.17582071333333335	0.04786666666666667	0.4680117938701785	0.8574362679810094	0.6436299536811035	0.4958490717914706	0.9315252296493025		0.0188679245283018	0	0	0.0	1.0	0.2939648714426915	1.0
ENSG00000130731	634520	chr16	0.7440727566666666	0.12705714285714284	0.5529600088318167	0.5819200780429572	0.5552381787801516	0.5979126690256154	0.9558951587129363	0.33931255106103936	0.2116217640208937	0	0	0.0	0.00011825389450237367	0.0002755942340978	0.9999999967164177
ENSG00000130731	634540	chr16	0.35236484333333334	0.4282625	0.31675339166978744	0.26654678486134	0.11891278881353493	0.1809157613329292	0.8673728732278831		0.27138398890507903	0	0	0.0	1.0	0.2062081586119498	1.0
ENSG00000130731	634601	chr16	0.16253230466666665	0.0679125	0.19191608167922602	0.3563122916887316	0.06433419827479975	0.05603442632003189	0.794120830563861		0.15042551572402316	0	1	1.0	1.0	0.4637796822573591	1.0
ENSG00000130731	634640	chr16	0.17215083833333333	0.9132200000000001	0.3968655903786039	0.5241895677888773	0.7704247466588674	0.7751424211191987	0.9842550238251553	0.6125487351622895	0.1882665667229689	0	0	0.0	1.0	0.1744618609640857	1.0
ENSG00000130731	634756	chr16	0.44615010000000005	0.8427	0.49915457789130463	0.5334637136805114	0.8083639978465046	0.8441831574244569	0.9931406522668859	0.3763635787572535	0.2879328243637454	0	0	0.0	1.0	0.0361811400338787	1.0
ENSG00000130731	634774	chr16	0.16027755333333335	0.3622888888888889	0.5470813857840057	0.4828161203863979	0.5849018158586584	0.6174152622714005	0.9749401101037242	0.2729067563003736	0.45861453361453364	0	0	0.0	1.0	0.7571154351185336	1.0
ENSG00000130731	634795	chr16	0.5724969999999999	0.78917	0.3992444546988937	0.45802264592147557	0.19217407019577487	0.2558783080581709	0.9246216998607675		0.27778384849323057	0	0	0.0	1.0	0.6485312714674489	1.0
ENSG00000130731	634907	chr16	0.26735193	0.31805	0.3534426604380901	0.46664241353845826	0.2799466499774119	0.2655672062033184	0.9114918102625366			0	0	0.0	1.0	0.5506970874893289	1.0
ENSG00000130731	634913	chr16	0.6995488999999999	0.14063333333333336	0.38114592376178724	0.43022028673642276	0.3835302394856768	0.3756786082211489	0.9502299474146485	0.32402822478707016	0.38461060678451986	0	0	0.0	1.0	0.8043202455347181	1.0
ENSG00000130731	635308	chr16	0.014732569499999999	0.26007142857142856	0.17084596932068757	0.32786250471207395	0.007684676208233625	0.10245952868048132	0.7163290868909679		0.19226190476190472	0	0	0.0	1.0	0.950381914186252	1.0
ENSG00000130731	635320	chr16	0.437375465	0.22945000000000002	0.4724337519507857	0.4790222691189876	0.4979339932964501	0.5608698547940995	0.9448211001827557	0.6019933075809595	0.2624603174603174	0	0	0.0	1.0	0.2544830079546716	1.0
ENSG00000130731	635664	chr16	0.445507565	0.20643333333333333	0.43170231424171523	0.567177436858002	0.4322245231878707	0.482154122856374	0.9547338173616147	0.550210554974523	0.3941530167945262	0	0	0.0	1.0	0.2238973522674953	1.0
ENSG00000130731	635743	chr16	0.40078654	0.09237999999999999	0.39246850520386184	0.4059353207587804	0.18303144630855495	0.15589548175100787	0.9078775247707809			0	0	0.0	1.0	0.6646131585802157	1.0
ENSG00000130731	636097	chr16	0.42541504	0.9526200000000001	0.3734530910779168	0.3797976024038784	0.368002086329097	0.34479317201548926	0.893284057618872	0.36923923642718054	0.2190706550178599	1	0	1.0	1.0	0.9454034535951842	1.0
ENSG00000130731	636112	chr16	0.1714129533333333	0.055400000000000005	0.2579014608003652	0.3766938345285227	0.3414518182389805	0.4209817199453549	0.9446902441393418	0.4394735619112698	0.10670986622073576	0	0	0.0	1.0	0.1768264549504447	1.0
ENSG00000130731	636262	chr16	0.04314723733333334	0.20827777777777776	0.062006621367213355	0.22622860019286628	0.1113985776020339	0.08553243587830466	0.7771538502489302		0.06190654672663667	0	0	0.0	1.0	0.7389844875559826	1.0
ENSG00000130733	10922233	chr19	0.09061762	0.54545	0.2797645206096956	0.4506128683348189	0.5	0.4735131670094547	0.9608767867977496			0	0	0.0	1.0	0.6950157917006153	1.0
ENSG00000130733	10922439	chr19	0.43158793	0.33555	0.5886552330049173	0.3717397946338023	0.4379663419655509	0.4800545776749833	0.9754546159630064	0.40826262296589866	0.0526315789473684	0	0	0.0	1.0	0.2291389215847776	1.0
ENSG00000130733	10922444	chr19	0.34064078	0.7	0.4093531727443353	0.3965105061961792	0.557412095978408	0.5962592522433422	0.983590651250537	0.2846657174498245	0.0789473684210526	0	0	0.0	1.0	0.6670923479500225	1.0
ENSG00000130733	10922462	chr19	0.20563884	0.33825	0.3289517196195454	0.4402277122665268	0.6459624784002332	0.6967150524386433	0.9815402516334786	0.44338363759479393	0.1025641025641025	0	0	0.0	1.0	0.7481119045010278	1.0
ENSG00000130733	10922488	chr19	0.068917945	0.56665	0.452595417651857	0.56038504185175	0.5185044592652613	0.5366852735958102	0.9617740671066122			0	0	0.0	1.0	0.4141866120252352	1.0
ENSG00000130733	10922573	chr19	0.12691717	0.70175	0.5715753105647684	0.860922464479586	0.8730890698538046	0.5545144676570614	0.9622103805137996			0	0	0.0	1.0	0.4487288039697209	1.0
ENSG00000130733	10922649	chr19	0.6762375	0.51795	0.5198058011968905	0.6805609616917068	0.6645094158784193	0.5696468701179733	0.949918446208198	0.20870538597599225	0.0666666666666666	0	0	0.0	1.0	0.9649744800641102	1.0
ENSG00000130733	10922783	chr19	0.30358076	0.34603333333333336	0.10633338719671644	0.20786558921098333	0.03466912660709325	0.01491749870719429	0.7351234234278888		0.375	0	0	0.0	1.0	0.103136003474392	1.0
ENSG00000130733	10922807	chr19	0.016299497	0.5833333333333334	0.1051319333085798	0.1797699364073335	0.030667814379776333	0.013156546039684138	0.6756448942741816		0.0208333333333333	0	0	0.0	1.0	0.1723484373303521	1.0
ENSG00000130733	10922880	chr19	0.36522096	0.6458333333333334	0.4224473356941203	0.2598692335438923	0.1346143857784946	0.1451841641557029	0.9321821405470629	0.267715291356895	0.0212765957446808	0	0	0.0	1.0	0.7862801698852601	1.0
ENSG00000130733	10922915	chr19	0.15064351	0.7783333333333333	0.14074620324933257	0.2525994963350443	0.07324296297201413	0.029932274927907968	0.8483458134884166		0.0851063829787234	0	0	0.0	1.0	0.3675485061491356	1.0
ENSG00000130733	10922978	chr19	0.39949122	0.8181666666666666	0.5968009796980217	0.4198840635040377	0.7218796271623079	0.7470505020024238	0.9939890157923997	0.263843252025878	0.5382978723404256	0	0	0.0	1.0	0.0321435442698868	1.0
ENSG00000130733	10923059	chr19	0.1076499	0.5070666666666667	0.24901351471680921	0.36705610188271426	0.1441910829804656	0.0839559942358472	0.7963655286201652		0.15953654188948305	0	0	0.0	1.0	0.908471084212467	1.0
ENSG00000130733	10923077	chr19	0.5211442	0.0557	0.5412536534915576	0.7287211543872744	0.5230807183684728	0.49629776070559783	0.935415476166424	0.4015382303499817	0.2017543859649122	0	0	0.0	1.0	0.0114044347873427	1.0
ENSG00000130733	10923107	chr19	0.015860165	0.0645	0.3209358253869985	0.47332877484331864	0.173695055215467	0.2742378081947491	0.8894073545642486			0	0	0.0	1.0	0.3779963197601256	1.0
ENSG00000130733	10923123	chr19	0.23918843	0.9821500000000001	0.3296787449587764	0.37279290407938886	0.23803769302678116	0.23335549975905298	0.9140864620641751			0	0	0.0	1.0	0.2676939106395453	1.0
ENSG00000130733	10923159	chr19	0.36144185	0.20500000000000002	0.31148536028627216	0.35231577061439673	0.35015145360957406	0.5291486194328344	0.9674847934932905	0.5335074154019503	0.06944444444444439	0	0	0.0	1.0	0.6888484386376157	1.0
ENSG00000130733	10923337	chr19	0.09108058	0.16025	0.10565601310126127	0.3672079043605078	0.08878542067024268	0.05406377269781737	0.7958025190091867		0.48333333333333334	0	0	0.0	1.0	0.5361892318393666	1.0
ENSG00000130733	10923568	chr19	0.50273377	0.9444333333333333	0.4732241875890287	0.5570737135409614	0.788405384391727	0.7755839547118848	0.9863628589888136	0.26610935897035287	0.3700980392156863	0	0	0.0	1.0	0.1881260357985792	1.0
ENSG00000130733	10923880	chr19	0.21701248	0.5	0.29187519203351703	0.3343737623373113	0.2263143787190851	0.17807056737745144	0.9183144064900781	0.22298519882390494		0	0	0.0	1.0	0.6631949353964659	1.0
ENSG00000130733	10923997	chr19	0.17556113	0.016666666666666666	0.27807250100765296	0.4914375331070754	0.45532853205837653	0.4988133090501712	0.9541935201804514			0	0	0.0	1.0	0.0063128557031632	1.0
ENSG00000130733	10924111	chr19	0.23129502	0.189	0.2615606236648771	0.6548742784351462	0.8503410643331171	0.8594123218357739	0.9895211417320331	0.5800929735935805	0.119047619047619	0	0	0.0	1.0	0.5269972838120429	1.0
ENSG00000130733	10925766	chr19	0.15955213	0.34076666666666666	0.5242813345393869	0.49663164366879275	0.4587090412844641	0.5245004690560274	0.9631304651592452	0.30927053939402355	0.18706293706293703	0	0	0.0	1.0	0.4974224591660513	1.0
ENSG00000130733	10927809	chr19	0.04673505	0.5625	0.5467482610783572	0.541672238646841	0.6075624587601278	0.6367957313332611	0.970879892222936			0	0	0.0	1.0	0.4535964860934846	1.0
ENSG00000130733	10927888	chr19	0.1382745	0.11806666666666665	0.4264076272487354	0.16568865479461226	0.02174020166506315	0.1772192203595227	0.8894353519205647			0	0	0.0	1.0	0.9479348160550796	1.0
ENSG00000130733	10928389	chr19	0.10821432	0.03335	0.2458799169969616	0.5957596403002857	0.17678316729066276	0.2400582305359295	0.8802747964784028			0	0	0.0	1.0	0.8256400075870242	1.0
ENSG00000130734	10548943	chr19	0.022693718	0.7	0.2204151819318442	0.1926784019668858	0.25122611121205884	0.2992909855639029	0.9428839155604936		0.24561403508771926	0	0	0.0	1.0	0.1757447201185835	1.0
ENSG00000130734	10549002	chr19	0.25557214	0.5	0.4857633278683128	0.3299705346581242	0.5724639049920898	0.628829938466875	0.9832853084145035	0.6430073340712166	0.3157894736842105	0	0	0.0	1.0	0.6266349244338068	1.0
ENSG00000130734	10551899	chr19	0.25977522	0.16665	0.08523577641697105	0.1420373736135666	0.02477659241370475	0.01773842350043885	0.8308553837390189		0.23026315789473678	0	0	0.0	1.0	0.8587347873716019	1.0
ENSG00000130734	10551941	chr19	0.04361589	0.2	0.10133815483614315	0.13357779342168175	0.00517611399920975	0.0021019013091164093	0.7439907978373654		0.28289473684210525	0	0	0.0	1.0	0.9662667624101534	1.0
ENSG00000130734	10553290	chr19	0.4616228	0.675	0.5806033194364112	0.7256659540715048	0.8855165170279657	0.8919236693093195	0.9950491572101061	0.41453654975318566	0.27192982456140347	0	0	0.0	1.0	0.5058672598864229	1.0
ENSG00000130734	10553380	chr19	0.62687385	0.4875	0.3958913529616661	0.45993393283530637	0.35058506495361863	0.30171334206061384	0.9261774996193063		0.5438596491228069	0	0	0.0	1.0	0.4975940483359607	1.0
ENSG00000130741	24076756	chrX	0.24396548	0.3333	0.4359808848416436	0.3595820441087292	0.2126656358256361	0.1900867580968512	0.9383540668239516			0	0	0.0	1.0	0.9362236884572092	1.0
ENSG00000130741	24076781	chrX	0.5423396	0.8125	0.5	0.3579754584599451	0.1750511459627649	0.1483119464396226	0.9135033756891688			0	0	0.0	1.0	0.9130660068237084	1.0
ENSG00000130741	24076841	chrX	0.0039367797	0.1429	0.4527070789704649	0.5740643417396133	0.5195105018587612	0.5666532424471762	0.9536509772890512			0	0	0.0	1.0	0.1367566826731101	1.0
ENSG00000130741	24076958	chrX	0.28724107	0.8889	0.0821010662181419	0.355144837543556	0.3389390332250576	0.332082229865526	0.9321044431064528		0.2222222222222222	0	0	0.0	1.0	0.7147561058824012	1.0
ENSG00000130741	24076966	chrX	0.93150747	0.0833	0.8310799210854808	0.9738608442644968	0.9167035604438823	0.9085240410427792	0.968392267284394	0.3296258182938906	0.5555555555555556	0	0	0.0	0.0	1.9879168174219746e-07	0.01433392188466931
ENSG00000130741	24077028	chrX	0.015947163	0.1905	0.0281182234710439	0.2306143212077317	0.0855846946881288	0.054079814500977	0.8783401913430742		0.631578947368421	0	0	0.0	1.0	0.7105594666908697	1.0
ENSG00000130741	24077294	chrX	0.09313057	0.1923	0.3217270716969142	0.2230567607137631	0.1081042757771635	0.207490300968852	0.9350787347325092			0	0	0.0	1.0	0.9038858305776126	1.0
ENSG00000130741	24077389	chrX	0.22785294	0.2593	0.2056102962144509	0.8595558628224911	0.3693817009295321	0.3615126201200896	0.8746863476121426		0.0806451612903225	0	0	0.0	1.0	0.3423632296300462	1.0
ENSG00000130741	24077436	chrX	0.199839	0.2692	0.5584972855189335	0.4319046093711632	0.0187937048811891	0.0073269821565352	0.7407938089707972		0.032258064516129	0	0	0.0	1.0	0.763535244632862	1.0
ENSG00000130741	24077501	chrX	0.9914956	0.1471	0.7039842984248059	0.960177686693974	0.9031941411434156	0.9397210146602022	0.9729901761840724	0.7223611693126246	0.851063829787234	0	0	0.0	0.0	2.9630637437357914e-22	0.0
ENSG00000130741	24077519	chrX	0.1713365	0.125	0.4142695799982142	0.5981292718987306	0.4138177605607858	0.4281805304095487	0.9315744657560172		0.0625	0	0	0.0	1.0	0.5417412684237551	1.0
ENSG00000130741	24077546	chrX	0.35405046	0.129	0.0991920172061128	0.5911916424138971	0.4045621921850065	0.4399370272709019	0.92662542565617		0.1224489795918367	0	0	0.0	1.0	0.8465149160566441	1.0
ENSG00000130741	24077668	chrX	0.97633934	0.1739	0.8037210733655448	0.7754002404184985	0.8081956195018896	0.7932680115880361	0.9785555427102628	0.5685704380116938	0.3125	0	0	0.0	0.0	4.992038006864912e-09	0.00036505600348524236
ENSG00000130741	24077705	chrX	0.051127434	0.0256	0.208948648158107	0.8817847675908574	0.0776646150735135	0.1421285045143911	0.7960945114829904		0.5714285714285714	0	0	0.0	1.0	0.6469820222848996	1.0
ENSG00000130741	24077714	chrX	0.008765519	0.3636	0.0798734455929353	0.1392585140526599	0.0071039529596345	0.0042211673465574	0.7717286904613034		0.1836734693877551	0	0	0.0	1.0	0.3996098831060216	1.0
ENSG00000130741	24077842	chrX	0.021575917	0.6842	0.4493540445909394	0.6721607159748442	0.595271241523547	0.3510465257036689	0.932899863875512			0	0	0.0	1.0	0.7965400290021832	1.0
ENSG00000130741	24077882	chrX	0.35962996	0.1282	0.3198342090777792	0.5121936356448787	0.3257195015277609	0.0913457709773403	0.9109304418174166			0	0	0.0	1.0	0.8282378304713789	1.0
ENSG00000130741	24077902	chrX	0.033288337	0.0938	0.6313549862164011	0.435599814256938	0.7271831070841466	0.7298276288200509	0.9754563457432875			0	0	0.0	1.0	0.6382447753551928	1.0
ENSG00000130748	47045928	chr19	0.043993544	0.3898	0.5140029154001317	0.4056285200792533	0.2514842580251388	0.2116283722825914	0.9256778146788508		0.0423728813559322	0	0	0.0	1.0	0.273068786560916	1.0
ENSG00000130748	47045935	chr19	0.92838526	0.7736	0.9028457096903588	0.9923669426994928	0.9962218669330836	0.9759033084020806	0.9865961298224688	0.6140340973315687	0.5537190082644629	0	1	1.0	0.0	2.196777280330037e-06	0.14668751460065355
ENSG00000130748	47045941	chr19	0.9576996	0.8767	0.8251613364709283	0.9928883710577904	0.9926556925570348	0.9630722728578912	0.9755924695433172	0.5786339175645504	0.3809523809523809	1	0	1.0	1.0	5.131361638079141e-07	0.03651145907535025
ENSG00000130748	47045954	chr19	0.07481786	0.6923	0.435797901834427	0.3049251146683233	0.3182529852199915	0.3380903774159571	0.956629731266975	0.2135945438707263	0.1323529411764706	0	0	0.0	1.0	0.0004715116024021	0.9999999999999966
ENSG00000130748	47046176	chr19	0.20674673	0.7013	0.2902454875569596	0.336156061014607	0.5668171884018212	0.6448388772910736	0.9803845320235892	0.3741622260408747	0.0802919708029197	0	0	0.0	1.0	0.4694493072376023	1.0
ENSG00000130748	47046616	chr19	0.009327841	0.5698	0.7873180474433308	0.8943952737772118	0.9530817676779963	0.9119627159992486	0.984076930873944			0	0	0.0	1.0	0.2978405381404005	1.0
ENSG00000130748	47048410	chr19	0.32664043	0.5357	0.5150518561270341	0.3288696055956662	0.2631755740451152	0.2559792071687222	0.9454423823726574		0.0367647058823529	0	0	0.0	1.0	0.2245402700856889	1.0
ENSG00000130764	3780234	chr1	0.09526901	0.0357	0.5097920855106644	0.8696933885591622	0.4863217692098214	0.446348626149311	0.9242966646040628		0.1951219512195122	0	0	0.0	1.0	0.8594826452262584	1.0
ENSG00000130764	3780247	chr1	0.16428326	0.4118	0.3495129678515775	0.9141051230847456	0.2188442725219324	0.1244073222217502	0.7952253203796552		0.4181818181818181	0	0	0.0	1.0	0.6513578799059847	1.0
ENSG00000130764	3780269	chr1	0.7800571	0.2258	0.6153566586714264	0.8086968203300664	0.8293421344899895	0.699864692806629	0.965681147628368	0.6130774753090577	0.3448275862068966	0	0	0.0	1.0	0.1449434469075554	1.0
ENSG00000130764	3780383	chr1	0.04606663	0.5357	0.3718427890586672	0.3205260799503494	0.1040073025750936	0.0793299252308158	0.880035610847298			0	0	0.0	1.0	0.4456728644879983	1.0
ENSG00000130764	3780394	chr1	0.80972844	0.1579	0.8412598196509377	0.9704388991183026	0.9337085635478752	0.9624179896390916	0.9769056224221117	0.5861812148471942	0.4915254237288136	0	0	0.0	0.0	0.000199926389372	0.9999993172878539
ENSG00000130764	3780416	chr1	0.124689855	0.1622	0.7201364399674953	0.8246474375643938	0.9123881205351676	0.8032254634516608	0.9814243311861572			0	0	0.0	1.0	0.1611008184982878	1.0
ENSG00000130764	3780477	chr1	0.5998526	0.0638	0.1931487975674558	0.7084855975820593	0.3443644997772427	0.0219342781964217	0.8366701685733011			0	0	0.0	1.0	0.6248365488039137	1.0
ENSG00000130764	3780519	chr1	0.439999	0.0465	0.2791037725431606	0.6498327877199355	0.5376398512683165	0.1175960006878687	0.89785296412417			0	0	0.0	1.0	0.9398155270863964	1.0
ENSG00000130764	3780764	chr1	0.17840925	0.0	0.2768567141128809	0.4809083076806906	0.3882116856245458	0.3982059094522954	0.9403744153891374			0	0	0.0	1.0	0.4215116920562501	1.0
ENSG00000130764	3780787	chr1	0.052247155	0.1579	0.2892227636160583	0.5947857388626678	0.6002333759445238	0.5715228058922202	0.959083963267344			0	0	0.0	1.0	0.3105898854482321	1.0
ENSG00000130764	3780857	chr1	0.17733262	0.0455	0.4536860068369612	0.5126383067693165	0.5832820738943805	0.6265661981427512	0.975218839510329	0.6413655487131014	0.3846153846153846	0	0	0.0	1.0	0.4042214527301309	1.0
ENSG00000130764	3781102	chr1	0.9112371	0.1875	0.7588643827467411	0.8452642376348066	0.7862106093837716	0.7909851989986982	0.967202108333702			0	0	0.0	1.0	0.0044347221260263	1.0
ENSG00000130766	28259583	chr1	0.3748958	0.0943	0.424899839296087	0.4143060501550696	0.5301622462205606	0.4341541069316524	0.9650838815034614	0.3287795939137063	0.4358974358974359	0	0	0.0	1.0	0.7667756768972297	1.0
ENSG00000130766	28259601	chr1	0.08615269	0.5676	0.0172887588036007	0.4687835117279783	0.1620413868641932	0.2716089690982203	0.8829041400971755		0.0641025641025641	0	0	0.0	1.0	0.2831208015070989	1.0
ENSG00000130766	28259793	chr1	0.008714557	0.5577	0.2274875084222799	0.4478260941645562	0.031500528262888	0.011722506679152	0.7741506814584651		0.108433734939759	0	0	0.0	1.0	0.9677726656033644	1.0
ENSG00000130766	28259861	chr1	0.7013108	0.2414	0.4745973446666095	0.4349758970185375	0.6146644643586255	0.5957934793450491	0.974807236294984	0.1636836240511005	0.2272727272727272	0	0	0.0	1.0	0.8596461603338205	1.0
ENSG00000130766	28259888	chr1	0.6655679	0.3409	0.6358357386260066	0.5576410597097525	0.7163913966040589	0.799722105008855	0.9877795400039971	0.3293174394568768	0.3218390804597701	0	0	0.0	1.0	0.114649971515078	1.0
ENSG00000130766	28271747	chr1	0.03544855	0.383	0.4668204126281937	0.387224563033995	0.535147149545536	0.5423677065950849	0.973704147384763		0.2210526315789473	0	0	0.0	1.0	0.2682887813638765	1.0
ENSG00000130766	28271780	chr1	0.60124576	0.1081	0.4114306398537495	0.5253631499330529	0.3856607413963387	0.4099985918730698	0.940271942370535			0	0	0.0	1.0	0.7064741760291846	1.0
ENSG00000130766	28272344	chr1	0.48515987	0.3125	0.4413912113567427	0.418667888213612	0.3543194223996116	0.3721546060237812	0.954220234146134	0.5451835687283323	0.102803738317757	0	0	0.0	1.0	0.0028273528493847	1.0
ENSG00000130766	28272354	chr1	0.21850844	0.5417	0.1337519449414541	0.1684549280812888	0.0285415981500271	0.09705996091223	0.8990448010333983			0	0	0.0	1.0	0.2203086412751688	1.0
ENSG00000130766	28272403	chr1	0.12480326	0.2308	0.0697744064615695	0.3584761094033019	0.0191582936922739	0.029805320892813	0.8174921098635619		0.3	0	0	0.0	1.0	0.2273480649148561	1.0
ENSG00000130766	28272457	chr1	0.27506894	0.2619	0.5713490748562267	0.9741432740417874	0.100437408712725	0.188809644933411	0.7945617073320542		0.0530973451327433	0	0	0.0	1.0	0.9824766013793612	1.0
ENSG00000130766	28272593	chr1	0.04211563	0.3521	0.249854006413395	0.4745385246063335	0.5220911058336878	0.5446474543608155	0.9588909275014118		0.1140350877192982	0	0	0.0	1.0	0.0490535965985429	1.0
ENSG00000130766	28272751	chr1	0.3269341	0.8842	0.2739415670806793	0.4280940920338749	0.2146265764112549	0.0783585752882927	0.8931771721196707		0.1333333333333333	0	0	0.0	1.0	0.9789522887673492	1.0
ENSG00000130766	28272774	chr1	0.36583966	0.3582	0.138066119670802	0.3881100293964102	0.4225844225969901	0.525723536731476	0.9665560108373504	0.5922973374792357	0.0737704918032786	0	0	0.0	1.0	0.1490020192984852	1.0
ENSG00000130766	28272783	chr1	0.08967078	0.1193	0.3250553276854172	0.6428768262854534	0.6140042581560747	0.3918538104114736	0.9356220254130512		0.0655737704918032	0	0	0.0	1.0	0.1945709662620725	1.0
ENSG00000130766	28273499	chr1	0.19755554	0.2697	0.402710253926292	0.1425112889567983	0.014241397612186	0.1296657123164891	0.8935861448871786			0	0	0.0	1.0	0.2215595058776725	1.0
ENSG00000130766	28274043	chr1	0.13838609	0.6905	0.5418220219981403	0.386677717168521	0.4308254005765044	0.4225674505469218	0.9539200769246536			0	0	0.0	1.0	0.6283201910017406	1.0
ENSG00000130766	28274070	chr1	0.04720533	0.2535	0.5	0.4479030759846569	0.5118794638846621	0.4390187416045296	0.9555218631679634		0.0620155038759689	0	0	0.0	4.595893604575352e-07	0.0148481600599744	1.0
ENSG00000130766	28274091	chr1	0.20739141	0.07	0.1015489748456406	0.2911229936167639	0.0770350543921892	0.2107332570102194	0.9191675999080228		0.0692307692307692	0	0	0.0	1.0	0.4415982512396481	1.0
ENSG00000130766	28274112	chr1	0.52534467	0.8966	0.6796510947759433	0.8288861701243737	0.8048378493566523	0.8832792793937552	0.9767953047742688	0.2924946682177037	0.1221374045801526	0	0	0.0	1.0	0.7078422118076433	1.0
ENSG00000130766	28274841	chr1	0.08569954	0.5393	0.1536551363128966	0.1792261891419459	0.0561804730692897	0.3354175312167044	0.9458732750686516		0.1313868613138686	0	0	0.0	1.0	0.0515698563225496	1.0
ENSG00000130766	28274958	chr1	0.17529991	0.0357	0.5656629959174245	0.7439567852521909	0.6407909899114732	0.8254678263027725	0.9704973156889392	0.3035039831273382	0.1418439716312056	0	0	0.0	1.0	0.7280567639359938	1.0
ENSG00000130766	28274988	chr1	0.14713232	0.2182	0.0774601974413083	0.1338730030048494	0.0035552671083487	4.300351681861791e-06	0.6986181341648505		0.4680851063829787	0	0	0.0	1.0	0.7718498237398361	1.0
ENSG00000130766	28279105	chr1	0.07241384	0.2929	0.711444811199455	0.8319770073266293	0.5607582710502952	0.7987229714834255	0.9604353267896628			0	0	0.0	1.0	0.8236771331756794	1.0
ENSG00000130766	28279126	chr1	0.3418106	0.0367	0.5122397414367752	0.4124645343520884	0.4120327316000382	0.3220767951698783	0.947071157323254		0.1666666666666666	0	0	0.0	1.0	0.7103640176524992	1.0
ENSG00000130766	28279144	chr1	0.20275065	0.0654	0.2795163492036092	0.2871338527217916	0.0553662160016555	0.0260637931255314	0.8302586487592237		0.5862068965517241	0	0	0.0	1.0	0.7980496884114516	1.0
ENSG00000130766	28279164	chr1	0.59908646	0.6211	0.4350384284804139	0.4034454495619876	0.282875684047596	0.2363034340966036	0.931327392246272		0.0671140939597315	0	0	0.0	1.0	0.6129633267082948	1.0
ENSG00000130766	28279188	chr1	0.051448606	0.0296	0.5170511448149678	0.9258203867072432	0.7290344898473011	0.858195833134881	0.9490061374540693		0.3959731543624161	0	0	0.0	1.0	0.3790971228056911	1.0
ENSG00000130766	28280726	chr1	0.666979	0.9052	0.1053523596108584	0.3097361595794616	0.1929481912609129	0.0919049032570795	0.8999462767401478		0.5099337748344371	0	0	0.0	1.0	0.9339579275789284	1.0
ENSG00000130766	28280797	chr1	0.2227488	0.319	0.0714127434992544	0.5905996044204314	0.3795419423232752	0.3204770847863961	0.9394792237899576			0	0	0.0	1.0	0.8608209434500657	1.0
ENSG00000130766	28280802	chr1	0.522745	0.16	0.5	0.3505981336985749	0.1050897238761493	0.157658828783772	0.9108752707059988			0	0	0.0	1.0	0.5238300195912942	1.0
ENSG00000130766	28280815	chr1	0.41165066	0.3176	0.1521478209930069	0.3407906008787107	0.4272934916512396	0.4280990734553744	0.961648827242749	0.3536764107490288	0.0844155844155844	0	0	0.0	1.0	0.0195611354467944	1.0
ENSG00000130766	28280844	chr1	0.9341919	0.2169	0.8625421354195434	0.9679287971345948	0.96940302483196	0.98190916441212	0.9885125965949828	0.6691048136250436	0.8896103896103896	0	1	1.0	1.0	4.8344925475537604e-21	0.0
ENSG00000130766	28280860	chr1	0.9405308	0.9174	0.5929878610622301	0.364308447377024	0.551304409430095	0.677097584729917	0.9767596499013004		0.3419354838709677	0	0	0.0	1.0	0.5977952354832426	1.0
ENSG00000130766	28280870	chr1	0.35063925	0.2151	0.118922639905526	0.169968696151722	0.0346548292807624	0.1286981346634473	0.918835312652176		0.1225806451612903	0	1	1.0	1.0	0.0119505599386685	1.0
ENSG00000130766	28280969	chr1	0.99868023	0.792	0.7657978021430158	0.7486649659608265	0.8433580298798918	0.8699802030285428	0.9852135267805632	0.614452870254207	0.7975460122699386	0	1	1.0	1.0	5.005883697309088e-08	0.003639097505014899
ENSG00000130766	28280985	chr1	0.92874956	0.26	0.7385673518560992	0.6967291293956179	0.7484327752360624	0.8541515340023339	0.9846924046747512			1	0	1.0	1.0	3.868445401860608e-13	2.858116410209277e-08
ENSG00000130766	28281043	chr1	0.98665774	0.2393	0.8593440309106738	0.9569008869831764	0.9587345413934516	0.9755700344171302	0.9870300552094414	0.604181577928805	0.6588235294117647	1	0	1.0	0.0	1.402618232019246e-28	0.0
ENSG00000130766	28281146	chr1	0.95437175	0.0496	0.1293832080160558	0.3406558135297066	0.0666296799503586	0.0151379550858446	0.834348081713688		0.5029239766081871	1	1	1.0	1.0	0.0409724722910712	1.0
ENSG00000130766	28281197	chr1	0.98707837	0.3061	0.8438899536059636	0.9395011529444484	0.933304931144193	0.9259935384970868	0.9841848821179168	0.389302991763032	0.7341040462427746	0	0	0.0	0.0	6.299330728075528e-30	0.0
ENSG00000130766	28281201	chr1	0.0796751	0.1304	0.4718792488025355	0.387534993296584	0.4380365692389625	0.5176908129326065	0.9660979134375546			0	0	0.0	1.0	0.8119608268964179	1.0
ENSG00000130766	28281380	chr1	0.30485445	0.2222	0.3463445005473851	0.4051289809641089	0.1987337092377347	0.2247919167023556	0.923521189662089			0	0	0.0	1.0	0.4887909598466755	1.0
ENSG00000130766	28281783	chr1	0.5201384	0.5447	0.565700601480438	0.3556855660609406	0.3536041540915873	0.6957918306645656	0.9749264409651188	0.441235964833499	0.085	0	0	0.0	1.0	0.0632397305181281	1.0
ENSG00000130766	28281810	chr1	0.09347285	0.0465	0.1745416779321752	0.3779660647772332	0.3089334099347998	0.3731504517742995	0.9410352654522866			0	0	0.0	1.0	0.6126097987812461	1.0
ENSG00000130766	28281829	chr1	0.033811927	0.8333	0.3607919707319958	0.4397139809109587	0.04620587305068	0.0362121955220536	0.8289493421700687		0.1231527093596059	0	0	0.0	1.0	0.7300772567134094	1.0
ENSG00000130766	28281836	chr1	0.6616814	0.4173	0.5769040050114784	0.6301574507281793	0.2520237837155977	0.2071801427220069	0.914849211449588			0	0	0.0	1.0	0.8298783525089515	1.0
ENSG00000130766	28281852	chr1	0.4919104	0.7442	0.7247598417868503	0.6473117927339445	0.5928951356165966	0.7338146010304758	0.9786969911446884	0.4448050944126875	0.2315270935960591	0	0	0.0	1.0	0.0423246404266128	1.0
ENSG00000130766	28281952	chr1	0.5074491	0.0993	0.3436552208717063	0.4269528411759465	0.3514046161625831	0.690599164238025	0.9724225800142692	0.5666627334703004	0.0857142857142857	0	0	0.0	1.0	0.2141349244623856	1.0
ENSG00000130766	28281994	chr1	0.6716207	0.2482	0.539841603854376	0.366020976245449	0.6549197982611081	0.7700276157800237	0.9891378309877548	0.6482221275784874	0.6952380952380952	1	1	1.0	1.0	0.7967514318121658	1.0
ENSG00000130766	28282075	chr1	0.75943625	0.2095	0.721554611158685	0.6873877092003525	0.86356430320004	0.8814033369589301	0.9813695226880614	0.3015527971813382	0.4930875576036866	1	0	1.0	0.0	1.1790477703037055e-05	0.5714261899834177
ENSG00000130766	28282105	chr1	0.9554919	0.2	0.7350031411612616	0.9447347195778678	0.6897265715586627	0.7355893773756796	0.9225554557191512			0	0	0.0	1.0	8.866527637360998e-05	0.9982049729186412
ENSG00000130766	28282160	chr1	0.44735295	0.2899	0.0248998785491062	0.4780522370615139	0.1667530394797019	0.1321551595226057	0.8909689317790037			0	0	0.0	1.0	0.7281892750598662	1.0
ENSG00000130766	28282372	chr1	0.54640335	0.183	0.6493487277166918	0.6341245202859402	0.1860268222266783	0.1553549620545188	0.8779915809493782			0	0	0.0	1.0	0.7099352643236141	1.0
ENSG00000130770	28236139	chr1	0.084887326	0.38955	0.4730965953080527	0.42370557191728986	0.5510802754720203	0.593144895473297	0.969976927742451			0	0	0.0	1.0	0.9385531679175284	1.0
ENSG00000130770	28236238	chr1	0.21580486999999998	0.33686666666666665	0.5026285638977992	0.357871346922728	0.6256985705680286	0.7280607875980243	0.9868324294142964	0.348652552564472	0.2877492877492877	0	0	0.0	1.0	0.2720113594918477	1.0
ENSG00000130770	28237119	chr1	0.388357	0.25	0.2083242611013726	0.6290506677159127	0.744532446633324	0.2789214746751275	0.9504808469155372			0	0	0.0	1.0	0.0610836354590741	1.0
ENSG00000130770	28237852	chr1	0.16533038500000002	0.0527	0.17141084138679105	0.6291151701958972	0.18334857551680317	0.04834662241245683	0.8274341989474957		0.09212429038793313	0	0	0.0	1.0	0.6244104242792354	1.0
ENSG00000130770	28237873	chr1	0.1026350435	0.7479333333333334	0.5256526533168266	0.8046652942535722	0.5005541474580791	0.3661364411480097	0.9002085887107208		0.39762567189794346	0	0	0.0	1.0	0.0843554384714324	1.0
ENSG00000130770	28237966	chr1	0.043849861500000004	0.9379666666666667	0.2664252622989732	0.45786712898941834	0.14422708660668745	0.10353952746766022	0.8370093686039429		0.21456518398300117	0	0	0.0	1.0	0.1188242703676689	1.0
ENSG00000130770	28238031	chr1	0.0356810105	0.1787	0.6811697111279642	0.5409073167853827	0.6182869458277397	0.631640115572852	0.9684989586439929		0.06999119472542574	0	1	1.0	1.0	0.8634245926595467	1.0
ENSG00000130770	28238047	chr1	0.026735207433333335	0.2718	0.4838712064098846	0.8301232284989171	0.7498012053810431	0.4545213790771549	0.949865641491806			0	0	0.0	1.0	0.3640700909273505	1.0
ENSG00000130770	28238072	chr1	0.013503569	0.9862333333333333	0.5183538112872966	0.500583444640521	0.686444164294662	0.6198931588504739	0.9711859987694029			0	0	0.0	1.0	0.6330986207049936	1.0
ENSG00000130772	28335537	chr1	0.048330855	0.1333	0.0540676394665722	0.0877632607801476	5.432987394430607e-06	4.196427424356318e-06	0.7044904292987177		0.1290322580645161	0	0	0.0	1.0	0.1123190674559386	1.0
ENSG00000130772	28335624	chr1	0.082442164	0.4286	0.3288918615063484	0.2780099365855805	0.4083043143970143	0.4771014192699866	0.9678826971140404		0.1428571428571428	0	0	0.0	1.0	0.0668132554336587	1.0
ENSG00000130772	28335646	chr1	0.0077073933	0.2353	0.0578200280073057	0.9242729307283228	0.3116138022403376	0.7084579564298632	0.915707580906865		0.1142857142857142	0	0	0.0	1.0	0.1447121889713137	1.0
ENSG00000130772	28335743	chr1	0.115606025	0.5385	0.8591837385664225	0.8211341420657444	0.2507163623050087	0.4293690690667134	0.9254672299143868		0.4285714285714285	0	0	0.0	1.0	0.4286739162124811	1.0
ENSG00000130772	28335767	chr1	0.24295886	0.2727	0.3717389498999467	0.2489679296428647	0.1893443232653589	0.1927322025466101	0.9310476772295238			0	0	0.0	1.0	0.1961847429829232	1.0
ENSG00000130772	28335813	chr1	0.36647475	0.1481	0.0162956406575549	0.2172734276186353	0.0041770632086368	0.0031594313531664	0.7567670511286428		0.3428571428571428	0	0	0.0	1.0	0.505405859240996	1.0
ENSG00000130772	28335850	chr1	0.014527691	0.1304	0.0117598287897953	0.1322792689002039	0.0049993972428273	0.0026688022291328	0.7479491278151125		0.4117647058823529	0	0	0.0	1.0	0.4118157995187761	1.0
ENSG00000130772	28335877	chr1	0.96526814	0.4444	0.7154766539354749	0.6486617656744813	0.835899162705455	0.8797149963200579	0.989387586306454	0.597156484977111	0.2	0	0	0.0	3.5583238294778496e-06	0.0036966535501718	1.0
ENSG00000130772	28335915	chr1	0.022960257	0.1333	0.7593194673042363	0.9884926641297294	0.990895216276057	0.9451611763266148	0.972523060762406			0	0	0.0	1.0	0.4194129060866861	1.0
ENSG00000130811	10115067	chr19	0.49084395	0.9585	0.7699976657272343	0.7323352975642097	0.8504559591786415	0.7838386050815348	0.9849644494507555		0.675531914893617	0	0	0.0	1.0	0.1229223190844272	1.0
ENSG00000130811	10115084	chr19	0.36062104	0.0375	0.19302183446515656	0.27287395728383	0.34594643543041775	0.4327766250251213	0.9744549946801118	0.3290132466978133	0.1034482758620689	0	0	0.0	1.0	0.0209564560698233	1.0
ENSG00000130811	10115701	chr19	0.3532679	0.2893	0.3312875083437499	0.5638741030250197	0.6474802844357957	0.7659633688604516	0.9737998332627523		0.3514211886304909	0	0	0.0	1.0	0.0001730033550657	0.9999954303141574
ENSG00000130811	10115706	chr19	0.2568604	0.83615	0.20582464672397974	0.35249550572556415	0.6431652904351698	0.6702991858378745	0.9828064862111975	0.2542630630944892	0.1818475452196382	0	0	0.0	1.0	0.3947294776944213	1.0
ENSG00000130811	10115767	chr19	0.12571903	0.4166666666666667	0.600621667037923	0.43944037634128613	0.6561624215524342	0.7535663689111756	0.9786937042719677		0.6830742659758204	0	0	0.0	1.0	0.0007123828174867	1.0
ENSG00000130811	10115778	chr19	0.27976757	0.0478	0.6353493528332428	0.5356555217092273	0.7864613016433887	0.8321813726800009	0.9867012023843721	0.3000300128924019	0.6636363636363636	0	0	0.0	1.0	0.6750225471374721	1.0
ENSG00000130811	10116042	chr19	0.05970769	0.9503499999999999	0.37800858471987087	0.2898717885172015	0.42417307755242	0.3458175481957046	0.9584945192042185		0.074585635359116	0	0	0.0	1.0	0.0968900862721062	1.0
ENSG00000130811	10116047	chr19	0.11215246	0.16203333333333333	0.025785528076448048	0.1810300787497443	0.00674877223865355	1.582051753851806e-05	0.7296959331453586		0.080110497237569	0	0	0.0	1.0	0.449377554560349	1.0
ENSG00000130811	10116899	chr19	0.4082873	0.033625	0.796093440907702	0.7502337257850311	0.5869291117881694	0.6319997023363926	0.9675910922998233	0.3063499020122525	0.5625	0	0	0.0	1.0	0.6339275951636465	1.0
ENSG00000130811	10116951	chr19	0.0893203	0.05056666666666667	0.011043585350654351	0.1724772247552521	0.03831864184450465	0.04220164053444915	0.8883934572413443		0.573394495412844	0	1	1.0	1.0	0.9333155926675404	1.0
ENSG00000130811	10116955	chr19	0.13944581	0.2068	0.0437600534434028	0.18043799226942786	0.025291482706957052	0.014100260802001652	0.831415029256524		0.1042944785276073	0	1	1.0	1.0	0.1861294277327706	1.0
ENSG00000130811	10116964	chr19	0.14919221	0.5146666666666667	0.6976417481511892	0.833139742441196	0.8550110105982673	0.8452709350426162	0.9888729492968724	0.3359739306234522	0.0679012345679012	0	0	0.0	1.0	0.8488165330963195	1.0
ENSG00000130811	10116982	chr19	0.76474726	0.00965	0.136897676963389	0.32939379773106814	0.13472537785971056	0.04379430655599515	0.8815743187463305		0.8213914849428868	0	0	0.0	1.0	0.1192301968667731	1.0
ENSG00000130811	10116988	chr19	0.47302604	0.44556000000000007	0.5345567555843062	0.42512303330061785	0.7451725946280268	0.7884369043007413	0.9842611492923103	0.2912669574523118	0.1433021806853582	0	0	0.0	1.0	0.5640287940092477	1.0
ENSG00000130811	10117147	chr19	0.4049068	0.4046	0.05315995662962105	0.28345819773348274	0.2787775157708087	0.28674401711088654	0.9254969171038758	0.3173218690415777	0.0833333333333333	0	0	0.0	1.0	0.1985805549582278	1.0
ENSG00000130811	10117157	chr19	0.09177357	0.61085	0.11012047412146936	0.5142038699084233	0.0020259388805208413	0.4871679258799382	0.8009025302046335			0	0	0.0	1.0	0.5904502753278766	1.0
ENSG00000130811	10117169	chr19	0.2752145	0.27245	0.10811453703861519	0.2063019921938056	0.12458215136635395	0.10639703509984294	0.8816769038779582		0.41774193548387095	0	0	0.0	1.0	0.3086339163254658	1.0
ENSG00000130811	10117187	chr19	0.8199546	0.3660333333333334	0.0976187899097034	0.1952117600153514	0.0558995634159125	0.042415621286907935	0.8301208529917485		0.5550161812297735	0	0	0.0	1.0	0.4907670188505591	1.0
ENSG00000130811	10118703	chr19	0.05599426	0.33735	0.3300004653901003	0.27664705257891986	0.2855187120442058	0.35240230449677706	0.961907507643715		0.30445544554455445	0	0	0.0	1.0	0.0163508027215926	1.0
ENSG00000130811	10118906	chr19	0.06912118	0.9681200000000001	0.3833211809387338	0.290070581191736	0.1719559879121534	0.10632887431861156	0.9269728106566332			0	0	0.0	1.0	0.010565631289215	1.0
ENSG00000130811	10118912	chr19	0.12562284	0.73655	0.3191477300717656	0.3103455830289248	0.3178253523572337	0.3071984190122014	0.9464365654737225		0.0833333333333333	0	0	0.0	1.0	0.0165432337388991	1.0
ENSG00000130811	10118920	chr19	0.028595973	0.105675	0.25383410818574875	0.4696806636629482	0.35106579541727045	0.25086301504915004	0.7663454591424328		0.4557413600891862	0	0	0.0	1.0	0.9352694759456176	1.0
ENSG00000130811	10119120	chr19	0.22297744	0.522625	0.44722856317309617	0.5852763401613414	0.16289717823014746	0.35508805765310697	0.8756990427175863			0	0	0.0	1.0	1.6290595270400248e-10	1.1970091791990711e-05
ENSG00000130811	10119846	chr19	0.29267263	0.8696	0.3905598068560989	0.3083263316531222	0.4634136715764532	0.3302443100787405	0.9650171259156501	0.4200495172131113	0.5404411764705882	0	0	0.0	1.0	0.0580886031579076	1.0
ENSG00000130816	10133404	chr19	0.2949018	0.28845	0.2158469288215285	0.23442032052035638	0.17460280630934022	0.10536194631196454	0.883642646469221	0.3078480460096638	0.1364269788182831	0	0	0.0	1.0	0.812869803927525	1.0
ENSG00000130816	10133543	chr19	0.0619193435	0.323525	0.4046703951741006	0.4062475467484365	0.6059861768707695	0.5469705730268488	0.9586956364215004			0	0	0.0	1.0	0.5589663945636745	1.0
ENSG00000130816	10133598	chr19	0.042292524	0.05555	0.6963440360413997	0.845996210964798	0.9068620495585847	0.7293906651581477	0.9737887740833774			0	0	0.0	1.0	0.1792372153765929	1.0
ENSG00000130816	10133671	chr19	0.4129952	0.17675	0.5260843312749828	0.5772489258037721	0.6458396404631601	0.6730987659195872	0.9728779946900911	0.1758803223095846	0.1817632850241546	0	0	0.0	1.0	0.0280527455961618	1.0
ENSG00000130816	10135749	chr19	0.24645194	0.41137500000000005	0.2534551587080809	0.31831959882836147	0.5650258963657877	0.5192463875373392	0.9742104546887143	0.22127525098573128	0.20220178372352282	0	0	0.0	1.0	0.4944139374062199	1.0
ENSG00000130816	10135779	chr19	0.07125219	0.08382500000000001	0.5156446838833676	0.6661662392850999	0.47677948842731077	0.47043041744328684	0.9264509503064708			0	0	0.0	1.0	0.108446218460273	1.0
ENSG00000130816	10136215	chr19	0.50803053	0.17632499999999998	0.40214989168045606	0.41483851183442766	0.2495683666043737	0.021135956060726678	0.7551081994835539		0.24009324009324007	0	0	0.0	1.0	0.8322316051083756	1.0
ENSG00000130816	10137144	chr19	0.11016955	0.96875	0.3936977737623527	0.3924389445411258	0.2664791126058072	0.4004641617102432	0.9463372312614604			0	0	0.0	1.0	0.1593703761230235	1.0
ENSG00000130816	10137845	chr19	0.32143682	0.0125	0.5992258801744602	0.6363264379151062	0.8500345186823319	0.8825841396946069	0.9905433777939907	0.580529603796664	0.6606934731934732	0	0	0.0	1.0	0.5512437992295782	1.0
ENSG00000130816	10137971	chr19	0.19333012	0.127	0.5181833373252437	0.3938527867091707	0.39598287498244494	0.41667431754161965	0.9623101604723574		0.11080586080586076	0	0	0.0	1.0	0.3370504734360178	1.0
ENSG00000130816	10137987	chr19	0.43376032	0.035875	0.44735913653124043	0.35971635754917547	0.1108629032653909	0.22491822617267876	0.9360669208211221	0.35122358774978446	0.27899877899877895	0	0	0.0	1.0	0.0832920206517008	1.0
ENSG00000130816	10138443	chr19	0.004157317	0.5343249999999999	0.5316008036687923	0.7338697391957845	0.4076584770172708	0.2194788951228029	0.9191631868031129			0	0	0.0	1.0	0.0188197233935762	1.0
ENSG00000130816	10138466	chr19	0.18876736	0.873025	0.2653767957054246	0.3155563525605937	0.3049334013305619	0.25866968523972467	0.9364208783571586			0	0	0.0	1.0	0.7881267453519784	1.0
ENSG00000130816	10138581	chr19	0.0714234	0.31558	0.6033879687380728	0.4719879480897996	0.19484278892975165	0.16626452265697012	0.9028516893926106	0.35920633351347947	0.15787545787545784	0	0	0.0	1.0	0.3188082051653297	1.0
ENSG00000130816	10139767	chr19	0.31910276	0.15715	0.038367337131742264	0.1585968399248066	0.04825968084258422	0.01270053033314256	0.6959665739891301		0.6386904761904763	0	0	0.0	1.0	0.8437208298597997	1.0
ENSG00000130816	10140106	chr19	0.40132657	0.11385	0.46248990590107447	0.4281402305729408	0.365256232883263	0.29114719877651785	0.9348552290586002		0.2920634920634921	0	0	0.0	1.0	0.2432475111130565	1.0
ENSG00000130816	10140235	chr19	0.9689212	0.046875	0.6422319043406506	0.6288692404059375	0.7725635459051301	0.8185447183327982	0.9783626052787698	0.38848339605681187	0.43019480519480513	0	0	0.0	1.0	0.0058291490023177	1.0
ENSG00000130816	10140265	chr19	0.21033081	0.0	0.025215997542254513	0.3041156903391661	0.20330051956345152	0.00863083454661801	0.7905616215763344		0.23549783549783546	0	0	0.0	1.0	0.5165315504284269	1.0
ENSG00000130816	10141128	chr19	0.0046664355	0.1125	1.1534556280517304e-06	0.3497986764866397	0.004458230944092355	0.0024305333466540123	0.6111614916626162		0.28484848484848485	0	0	0.0	1.0	0.3903412582245017	1.0
ENSG00000130816	10143934	chr19	0.20600672	0.035725	0.530982734040453	0.5529798172385226	0.7314466295459497	0.7686657473692794	0.983341198173767	0.3034604628100026	0.08703703703703702	0	0	0.0	1.0	0.4677415715168056	1.0
ENSG00000130816	10148912	chr19	0.01694194	0.15276666666666666	0.0015863045608215073	0.1928091954300272	0.06619760009555736	0.058455937983015537	0.8533362401816899		0.15555555555555556	0	0	0.0	1.0	0.2791545363070913	1.0
ENSG00000130821	153691439	chrX	0.28264368	0.0	0.4046979296570078	0.365953292430916	0.1408425740867649	0.1117661775810029	0.8776118892482012		0.1428571428571428	0	0	0.0	1.0	0.0481272557733971	1.0
ENSG00000130821	153691511	chrX	0.28816217	0.5556	0.178948462478664	0.3554306627902475	0.440182501100703	0.3436065246491667	0.9586171732540392			0	0	0.0	1.0	0.8098452637189599	1.0
ENSG00000130821	153691977	chrX	0.051095713	0.3333	8.548609412877082e-06	0.1285480102289997	0.0037716714569224	1.303391343268462e-06	0.6692989407860874		0.1363636363636363	0	0	0.0	1.0	0.5037385584960137	1.0
ENSG00000130821	153692002	chrX	0.84234726	0.6364	0.7058909065530105	0.5996402783930047	0.6991342361341166	0.6475408877591241	0.979688323773112	0.1680039670511458	0.3181818181818182	0	0	0.0	1.0	0.0135127555887907	1.0
ENSG00000130821	153693281	chrX	0.2960965	0.8	0.5018739791111942	0.3031465874273246	0.5876218147752761	0.6149312960528123	0.9820385945596108	0.427740135664161	0.1739130434782608	0	0	0.0	1.0	0.9789267620844412	1.0
ENSG00000130821	153694262	chrX	0.40238446	0.1905	0.4078990518250343	0.5266822025520352	0.3643806457153198	0.37182181293968397	0.9411132152513418			0	0	0.0	1.0	0.5699621019678436	1.0
ENSG00000130821	153694372	chrX	0.072070345	0.2	0.33470058819094595	0.9603640932419455	0.40258012630403306	0.6404990981782679	0.8609616169089932			0	0	0.0	1.0	0.3831815123344101	1.0
ENSG00000130821	153694539	chrX	0.05172763	0.037	0.19709719521104085	0.22100130699706413	0.01974468050226965	0.01226390569242485	0.7973677152608922			0	0	0.0	1.0	0.3336360986137425	1.0
ENSG00000130821	153695089	chrX	0.11161731	0.2609	0.2496422718105804	0.2548138359696061	0.08962399678811694	0.1562253309301227	0.8899130092046292			0	0	0.0	1.0	0.5220416901328964	1.0
ENSG00000130821	153695155	chrX	0.19441386	0.04	0.714786597709815	0.7198971135338403	0.6981794488169762	0.7506768021559991	0.9611742744028489			0	0	0.0	1.0	0.6317518880694117	1.0
ENSG00000130821	153695164	chrX	0.15202822	0.1	0.27950278373058246	0.1610303656193066	0.01696792985245675	0.1215189668596256	0.9169568169234414			0	0	0.0	1.0	0.3357962164628299	1.0
ENSG00000130821	153695214	chrX	0.12909982	0.0682	0.4915455458832084	0.3682795082611243	0.3643873308772002	0.35198705301680333	0.966427997385118			0	0	0.0	1.0	0.8739102317843191	1.0
ENSG00000130821	153695308	chrX	0.09851456	0.21665	0.3024606620241321	0.3708249657295405	0.29973526781491294	0.1395149052210414	0.8733535364275944			0	0	0.0	1.0	0.2897258281070478	1.0
ENSG00000130821	153695366	chrX	0.01713574	0.0469	6.413417086841933e-07	0.1267694100980922	0.004979028556080872	0.0022001843251851913	0.7303225187896519		0.0909090909090909	0	0	0.0	1.0	0.2046252276079109	1.0
ENSG00000130821	153695682	chrX	0.05957191	0.2632	0.2317614867963595	0.383751931392431	0.0654436371405811	0.0436177363567127	0.8058798028337472		0.32	0	0	0.0	1.0	0.9954587902034472	1.0
ENSG00000130821	153695939	chrX	0.02818377	0.875	0.0422375322354737	0.1721056516416679	0.0252514475708905	0.0128957780571175	0.8268293108643064		0.16	0	0	0.0	1.0	0.8047081092288171	1.0
ENSG00000130821	153695994	chrX	0.033168815	0.2727	0.2469274593933017	0.1165617618992947	0.0032398941447274	0.0087732402344191	0.7774805242431517		0.2083333333333333	0	0	0.0	1.0	0.3526281631679257	1.0
ENSG00000130821	153696079	chrX	0.086076364	0.2143	0.568701424206202	0.9988798339221644	0.9516411807675696	0.935215733502143	0.862969719726878			0	0	0.0	1.0	0.4535649606451789	1.0
ENSG00000130821	153696094	chrX	0.030543279	0.5714	0.0080309324826244	0.2843798651356323	0.0750409893869196	0.0164206545694876	0.7859855087815952		0.2592592592592592	0	0	0.0	1.0	0.7636866382749088	1.0
ENSG00000130821	153696163	chrX	0.13830873	0.3333	0.4292702452988005	0.4208472531956101	0.3865979835011883	0.3916800010671887	0.9536620944101882	0.3205136119025621	0.4074074074074074	0	0	0.0	1.0	0.7135586034312589	1.0
ENSG00000130821	153696278	chrX	0.0011868954	0.4375	0.6604922153901308	0.465468158826934	0.5670936262241523	0.4421265169475933	0.947156232159364			0	0	0.0	1.0	0.5932978076032315	1.0
ENSG00000130821	153696330	chrX	0.41606408	0.0556	0.177929900027271	0.538444076758701	0.7107132002531549	0.7650862276779661	0.981281681484666	0.294943503792275	0.1428571428571428	0	0	0.0	1.0	0.9688646277335384	1.0
ENSG00000130821	153696337	chrX	0.43466744	0.2353	0.6133842781436961	0.4887239101620108	0.4137769239741975	0.4830147875896677	0.9484201549794103	0.2947373059303589	0.3214285714285714	0	0	0.0	1.0	0.0918914552030558	1.0
ENSG00000130821	153696408	chrX	0.00021340846	0.6842	0.3503550811092389	0.6293288478813497	0.2460297284980373	0.1358764155315857	0.9068479842218568			0	0	0.0	1.0	0.6389350764047889	1.0
ENSG00000130821	153696451	chrX	0.28841385	0.5385	0.280361090865503	0.2355279338822237	0.1842830234813064	0.4692037483229504	0.9589499448112			0	0	0.0	1.0	0.0425641727676212	1.0
ENSG00000130821	153696480	chrX	0.47228402	1.0	0.4498698613159191	0.3375452509464462	0.2750316550717456	0.207560463591937	0.9315951600597976		0.2222222222222222	0	0	0.0	1.0	0.7826010003384605	1.0
ENSG00000130821	153696528	chrX	0.1693291	0.6667	0.5493630342903776	0.6824920270558261	0.8749465921407938	0.8244414058815165	0.9878417832277134	0.290468414118284	0.5384615384615384	0	0	0.0	1.0	0.4925002913020451	1.0
ENSG00000130821	153696558	chrX	0.097363934	0.4167	0.4425362490015451	0.3809275598580823	0.6622469844068455	0.6887189044778985	0.9842274528730044		0.2	0	0	0.0	1.0	0.1852814015627838	1.0
ENSG00000130826	154762964	chrX	0.027054274	0.84375	0.34465468729500776	0.5522484005482522	0.6805114035973056	0.2595658269210895	0.9399711116590119			0	0	0.0	1.0	0.0009365060196014	1.0
ENSG00000130826	154764918	chrX	0.06686038	0.1034	0.17541000869347353	0.48086722334602927	0.2949463434398113	0.18182050892705678	0.836529984488322		0.2857142857142857	0	0	0.0	1.0	0.903249632594282	1.0
ENSG00000130826	154765931	chrX	0.037001587	0.875	0.3803131908909097	0.4035411039382384	0.5555604365947396	0.5850315692236769	0.975011864555309	0.2590733842106416	0.2768115942028985	0	0	0.0	1.0	0.6769011023585847	1.0
ENSG00000130826	154765989	chrX	0.057090927	0.04	0.1620878849079661	0.5427860445234032	0.5116333562230948	0.36001131250107776	0.9418059307023893	0.2848773324059903	0.208695652173913	0	0	0.0	1.0	0.0263345066190424	1.0
ENSG00000130826	154766217	chrX	0.2365282	1.0	0.44205600301260084	0.35044347563971523	0.6693488106458483	0.6620532690421919	0.9831215700124657	0.6148726541106904	0.427536231884058	0	0	0.0	1.0	0.4609547599666086	1.0
ENSG00000130826	154766248	chrX	0.00055477617	0.25925	0.2451697580151234	0.5371516412820913	0.5510466647440024	0.35900019347729517	0.9309966066177251			0	0	0.0	1.0	0.1675293119327749	1.0
ENSG00000130826	154766304	chrX	0.02502961	0.98485	0.33716812320422773	0.27723200812209137	0.4344142413685327	0.40927396392609267	0.9621708152275366		0.11014492753623185	0	0	0.0	1.0	0.4316875007377774	1.0
ENSG00000130826	154766337	chrX	0.6198484	0.2105	0.2615109892457839	0.19633199277334715	0.06987582058430586	0.07171372173822366	0.902178344683782			0	0	0.0	0.9999999999999818	0.0284429457824667	1.0
ENSG00000130826	154767265	chrX	0.035737265	0.1579	9.764929483587711e-06	0.1736392847455433	0.02950954300003735	0.018407420346483	0.8370506860862963		0.2708333333333333	0	0	0.0	1.0	0.6695301152826657	1.0
ENSG00000130826	154767271	chrX	0.080394186	1.0	0.4260461906466498	0.2523028330181316	0.248442678061229	0.20192004120363116	0.9417978198071191			0	0	0.0	1.0	0.7573273791865344	1.0
ENSG00000130826	154767334	chrX	0.5125827	0.02855	0.4458720856861581	0.46877142222722196	0.6791302039678531	0.7056018988118529	0.9848559791287066	0.2955255110271308	0.1736111111111111	0	0	0.0	1.0	0.6958783998119118	1.0
ENSG00000130826	154768343	chrX	0.02589487	0.3333	0.5729480419252508	0.43676190180161445	0.4000960682097189	0.4141976914231431	0.9510097354121643	0.4783752207801409	0.3625	0	0	0.0	1.0	0.3597105612936879	1.0
ENSG00000130826	154769168	chrX	0.29386026	0.0294	0.5039913812112912	0.5901977787466852	0.7592469420291215	0.8100576695375188	0.9849190976955751	0.2816297304007921	0.21	0	0	0.0	1.0	0.7752229334352979	1.0
ENSG00000130826	154769179	chrX	0.076488	0.88235	0.21697665141052408	0.4215607592930033	0.3303238952023836	0.28738234432561044	0.9341202956239782			0	0	0.0	1.0	0.270011450369609	1.0
ENSG00000130826	154769219	chrX	0.00029666425	0.0303	0.7154857779028523	0.8128320550857382	0.6687243389759804	0.5392864916681942	0.9453690878363141			0	0	0.0	1.0	0.5615305671266246	1.0
ENSG00000130826	154769275	chrX	0.019082785	0.04	0.22155191547788367	0.3344396505953314	0.14474895354138875	0.1445765568716446	0.920088759448537			0	0	0.0	1.0	0.9756952486504012	1.0
ENSG00000130826	154769303	chrX	0.010679948	0.89585	0.23219283201426816	0.4510387717462541	0.3580759202314545	0.3010869455508334	0.9384064909038341		0.11923076923076921	0	0	0.0	1.0	0.1837911997726004	1.0
ENSG00000130826	154773145	chrX	0.058015347	0.0	0.4085610175551348	0.6829455291071045	0.34681058461735703	0.6063741423482338	0.9415702192014809			0	0	0.0	0.9999999999903428	0.7123547386566642	1.0
ENSG00000130826	154773215	chrX	0.10382758	0.4	0.7552503911613713	0.9715920717004882	0.9749440961132689	0.9661434146523911	0.9853673944272534		0.2596153846153846	0	0	0.0	1.0	0.6177921805382209	1.0
ENSG00000130826	154774642	chrX	0.056604218	0.9524	0.2077128329678632	0.23770139705511234	0.1613079255162369	0.16630664901357065	0.9367988209103812	0.334283929908149	0.1714285714285714	0	0	0.0	1.0	0.8472032981253332	1.0
ENSG00000130826	154774663	chrX	0.021474695	0.6579	0.40909219007061826	0.3398437946516854	0.31823932752837164	0.20817283808825	0.9277664335452268		0.2	0	0	0.0	1.0	0.7655579238236719	1.0
ENSG00000130826	154774699	chrX	0.09330378	0.0238	0.36991143535302184	0.2699308260287785	0.29340939621124584	0.2494572885277213	0.9522486231673462			0	0	0.0	1.0	0.067025119703399	1.0
ENSG00000130826	154775265	chrX	0.17283829	0.14395	0.29641224528271776	0.2646711919158685	0.054218814281051145	0.04811017853746815	0.8717662188213462		0.4022222222222222	0	0	0.0	1.0	0.4679562822191777	1.0
ENSG00000130826	154776220	chrX	0.24880435	0.16344999999999998	0.3098831788565871	0.07352453793200885	0.01978360939273855	0.1727671515868072	0.9354227093337534	0.7227544285780813	0.38666666666666666	0	0	0.0	1.0	0.5214897037869941	1.0
ENSG00000130826	154776275	chrX	0.11121055999999999	0.74245	0.5273375183943911	0.4456329798585619	0.6273283204922956	0.6433595424957615	0.9749777751844249	0.2552139700483612	0.1763602251407129	0	0	0.0	1.0	0.0760262378688102	1.0
ENSG00000130826	154776800	chrX	0.38452364	0.84285	0.6158058365994599	0.6034794986871013	0.58044393264691	0.6423233225926029	0.9783421641258319	0.5139548324458666	0.1808785529715762	0	0	0.0	1.0	0.8591708374283977	1.0
ENSG00000130826	154776895	chrX	0.092594855	0.0725	0.0083420200350446	0.16942603788535085	0.0034310884741614502	7.650248431065436e-06	0.722066601986704		0.5367316341829085	0	1	1.0	1.0	0.2834290767655662	1.0
ENSG00000130826	154776915	chrX	0.074158775	0.0961	0.08367132476181516	0.39291619884648865	0.1333240588506969	0.0774960911067597	0.7794695982845644		0.17316341829085455	0	0	0.0	1.0	0.1371654188779955	1.0
ENSG00000130826	154776951	chrX	0.246353815	0.06775	0.3428949922497309	0.46074330052191703	0.47165761246953336	0.20346485350822005	0.9313749568930084		0.10607196401799095	0	0	0.0	1.0	0.2403724988403953	1.0
ENSG00000130826	154776964	chrX	0.088197732	1.0	0.5155758445472043	0.39085078832676906	0.573346305783979	0.5460133402924576	0.9689662395436955		0.28110944527736126	0	0	0.0	1.0	0.3397569018699892	1.0
ENSG00000130826	154777006	chrX	0.283733115	0.50455	0.42636350959542746	0.5398178603933702	0.3687833666001511	0.3597267540235058	0.9284727741545258		0.1967766116941529	0	0	0.0	0.5597513452529894	0.0430607038291709	1.0
ENSG00000130826	154777100	chrX	0.30487532500000003	0.0961	0.31355338060120647	0.4162291534768323	0.23258371560942193	0.26212832366864913	0.9288088613584782			0	0	0.0	1.0	0.6653786618879904	1.0
ENSG00000130826	154777135	chrX	0.112969411	0.6513	0.5360340257846438	0.31784629718344826	0.366449190415779	0.6072040245319252	0.9701302686944924		0.1485507246376811	0	0	0.0	1.0	0.2357780635409293	1.0
ENSG00000130826	154777143	chrX	0.404388545	0.1409	0.40193574084386074	0.803012646809812	0.8412561262429548	0.26540796207174067	0.9340971889375379			0	0	0.0	1.0	0.6922505956123429	1.0
ENSG00000130826	154777176	chrX	0.0069634255	0.12234999999999999	0.7786901057762629	0.9968480655126548	0.996686692810005	0.9816269119193799	0.9791397517767274			0	0	0.0	1.0	0.2297060220383217	1.0
ENSG00000130826	154777232	chrX	0.008174896249999999	0.06835000000000001	0.022990945319289885	0.18216287187985586	0.022808168940889398	4.703481532583629e-06	0.6908685747999115		0.1784712482468443	0	0	0.0	1.0	0.4113437390420384	1.0
ENSG00000130826	154777238	chrX	0.0095615445	0.0849	0.01508414426923105	0.3780995149333543	0.1332896875620082	0.00796867741775825	0.7566037786478141		0.12973352033660585	0	0	0.0	1.0	0.5436537855931706	1.0
ENSG00000130826	154777245	chrX	0.094751951	0.08335000000000001	0.27347923664171025	0.28209195997856806	0.11881324692492595	0.1014486325781974	0.905762768329075		0.4698457223001402	0	0	0.0	1.0	0.5775376733077215	1.0
ENSG00000130826	154777274	chrX	0.35234109	0.17595	0.1187324327567981	0.1668653404942123	0.0038047929452948003	0.004791530813110018	0.7545494186717764		0.35659186535764376	0	0	0.0	1.0	0.8349525591639417	1.0
ENSG00000130826	154777329	chrX	0.288478485	0.11945	0.49265642611127136	0.731216694461493	0.5857248357350946	0.3942950119809154	0.9321643589750248			0	0	0.0	1.0	0.8373004512120465	1.0
ENSG00000130826	154777463	chrX	0.294297925	0.13335	0.8035706376193228	0.9530461960382548	0.7498731271020893	0.891942927420295	0.9557703873558236			0	0	0.0	1.0	0.8546599067587843	1.0
ENSG00000130826	154777664	chrX	0.18328379	0.05	0.40970693253598484	0.5297040966873483	0.636615779095828	0.628125975602126	0.9699492389395735	0.5285337286320131	0.0707070707070707	0	0	0.0	1.0	0.6940363884367844	1.0
ENSG00000130829	153650930	chrX	0.024937892	0.39285000000000003	0.44560027198342433	0.5666446896165812	0.39540085350685616	0.49616183513805495	0.9445483926777685		0.6419354838709678	0	0	0.0	1.0	0.5460134333769656	1.0
ENSG00000130829	153651065	chrX	0.20558706	0.2	0.5073328342028769	0.754507210941247	0.6656193501352765	0.8136923247597866	0.9712184362160512		0.1111111111111111	0	0	0.0	1.0	0.3421723022585031	1.0
ENSG00000130829	153651306	chrX	0.13677531	0.1476	0.17772274293913085	0.141978096492405	0.030169596591281	0.0492467528121465	0.8919392373277115		0.1388888888888889	0	0	0.0	1.0	0.81795005388201	1.0
ENSG00000130881	33207138	chr19	0.20330772	0.30555	0.1198819179251788	0.2164535293637577	0.12417476072913824	0.11297262539705574	0.9167348085511838			0	0	0.0	1.0	0.6599333827233957	1.0
ENSG00000130881	33207159	chr19	0.08442513	0.1	0.5314762509012625	0.5879050934928911	0.4422072771333303	0.3194584525560836	0.9314308626645522		0.22916666666666663	0	0	0.0	1.0	0.3724145023231955	1.0
ENSG00000130881	33207436	chr19	0.8945686	0.20455	0.23553487921107896	0.619653306302548	0.8058779095363409	0.8263289368124402	0.981619702796377	0.539131144210931	0.26236559139784943	0	0	0.0	1.0	0.1018225054371464	1.0
ENSG00000130881	33207511	chr19	0.103088714	0.0357	0.43680109020310076	0.4484301356640862	0.1945817105212334	0.0573948341138793	0.8620025632999171		0.09784946236559135	0	0	0.0	1.0	0.1048734544213677	1.0
ENSG00000130881	33207575	chr19	0.02056917	0.13045	0.5190243649529319	0.5591676511007666	0.6962800868127483	0.6836740275093327	0.9675496286464629			0	0	0.0	1.0	0.2608823769773969	1.0
ENSG00000130881	33207594	chr19	0.16018355	0.08335	0.25768585982825193	0.31937634192631903	0.3809858144850886	0.3562529287510367	0.9521485730370076			0	0	0.0	1.0	0.2727607427540395	1.0
ENSG00000130881	33207616	chr19	0.0017704725	0.7059	0.16005072627386546	0.46403926874345824	0.14432259976867215	0.04176512044200645	0.8513226739413883			0	0	0.0	1.0	0.4954732482062815	1.0
ENSG00000130935	67718010	chr17	0.31052202	0.0588	0.4354180087741026	0.2867351001013625	0.5174287411968373	0.5466511110016266	0.9774834870455842	0.31762892417748	0.5	0	0	0.0	1.0	0.6507928734563433	1.0
ENSG00000130935	67718038	chr17	0.07638329	0.6471	0.2177573523472972	0.3431859385535845	0.3508755038967028	0.3396111250301764	0.9398190791025932		0.0454545454545454	0	0	0.0	1.0	0.3639674512366541	1.0
ENSG00000130935	67718056	chr17	0.0389112	0.6471	0.3105739908151098	0.3541632570919105	0.1514272376221584	0.1941874607222713	0.9197003682040124			0	0	0.0	1.0	0.4837677227908966	1.0
ENSG00000130935	67718071	chr17	0.8079583	0.9474	0.5433964226328939	0.5961400476293198	0.7698712401986209	0.7373159818836399	0.9770121690847612	0.5097944128642576	0.0909090909090909	0	0	0.0	1.0	0.4986229488913904	1.0
ENSG00000130935	67719712	chr17	0.0011561156	0.5455	1.612735935358826e-05	0.1134160838088324	8.74462281626822e-06	1.1944957957581646e-06	0.6670602415663495		0.4545454545454545	0	0	0.0	1.0	0.2221266513138136	1.0
ENSG00000130935	67719728	chr17	0.020315468	0.7778	0.2229409660479699	0.2703948767679435	0.3660961974321067	0.2676545005474232	0.9488768861499453			0	0	0.0	1.0	0.9670749428693536	1.0
ENSG00000130935	67719755	chr17	0.47071058	0.0714	1.6645100268226733e-05	0.07733919337211	8.874166034075296e-08	1.957782601071365e-09	0.5		0.0454545454545454	0	0	0.0	1.0	0.2530949201846583	1.0
ENSG00000130935	67719937	chr17	0.01187191	0.3333	0.1828654527889869	0.0992477909621821	6.265898292284958e-06	2.630154268428071e-06	0.6918721362228154		0.0454545454545454	0	0	0.0	1.0	0.8584797961877249	1.0
ENSG00000130935	67721417	chr17	0.2920813	0.7222	0.7318273940608312	0.5252251954072217	0.5207239506319652	0.5391632018508725	0.9647967273324932	0.2703606051094409	0.1363636363636363	0	0	0.0	1.0	0.8602078308775838	1.0
ENSG00000130935	67721422	chr17	0.21421914	0.7	0.1318841340554742	0.0788721447499523	5.402905601169888e-07	4.884812545839755e-06	0.663345809669053		0.0909090909090909	0	0	0.0	1.0	0.1872787849837076	1.0
ENSG00000130935	67721498	chr17	0.33117715	0.25	0.0065423220406868	0.1464246200875362	0.0098382116691563	0.0049221909095242	0.7795639268684224		0.0454545454545454	0	0	0.0	1.0	0.0543955862679563	1.0
ENSG00000130935	67722637	chr17	0.043210886	0.0	0.5918630247935766	0.4853142084295876	0.3468953633880167	0.3100232791661435	0.933719306471976		0.1363636363636363	0	0	0.0	1.0	0.3213889589933367	1.0
ENSG00000130935	67724083	chr17	0.20567629	0.0	0.4139086743420908	0.8429532820789956	0.1244971028629569	0.5712513186180501	0.9028793813778015			0	0	0.0	1.0	0.5919807168738539	1.0
ENSG00000130935	67724097	chr17	0.0008196354	0.0	0.2578681691257043	0.3630594033387037	0.1542076107934092	0.0585341194452213	0.893302506013847			0	0	0.0	1.0	0.7117308768714108	1.0
ENSG00000130935	67724131	chr17	0.07108198	0.1667	0.0048469253966425	0.1346991773031033	0.0088152889986608	0.0059496828310247	0.7891291841176312		0.1363636363636363	0	0	0.0	1.0	0.4328710110000833	1.0
ENSG00000130935	67726483	chr17	0.009821224	0.8571	0.047551670752848	0.1283471552123485	0.0069787391948706	0.0055542102129142	0.78567246389987		0.1363636363636363	0	0	0.0	1.0	0.7544347741743926	1.0
ENSG00000130935	67726508	chr17	0.3643576	0.2857	0.1020066069856293	0.246354783827843	0.1391448500625853	0.1140861473735284	0.9194308889124552			0	0	0.0	1.0	0.1283904175683369	1.0
ENSG00000130935	67734395	chr17	0.06876548	0.5	0.0198197215063533	0.3206464976954584	6.3611224888168805e-06	3.135283955628929e-06	0.6711977115898886		0.1818181818181818	0	0	0.0	1.0	0.2507233989143317	1.0
ENSG00000130935	67734428	chr17	0.1700363	0.2632	0.2696981900745087	0.380888062830505	0.6433696901101189	0.6844662433251685	0.9848968648618592	0.3395772445219462	0.0454545454545454	0	0	0.0	1.0	0.1644980909212868	1.0
ENSG00000130935	67735917	chr17	0.42665252	0.2857	0.0697487264052056	0.1955439386979663	0.056966788649673	0.0211809564895361	0.84974850434564		0.1363636363636363	0	0	0.0	1.0	0.3601177482761352	1.0
ENSG00000130935	67735948	chr17	0.5602609	0.0	0.1829998154457651	0.802025333595271	0.062311834917216	0.0189744807759955	0.7998621252597067			0	0	0.0	1.0	0.8755724084170754	1.0
ENSG00000130935	67736001	chr17	0.08097366	0.0	0.0439741106796567	0.4820845425828749	0.065098249599988	0.0525535464715564	0.8233084484492982		0.0909090909090909	0	0	0.0	1.0	0.0817891637621362	1.0
ENSG00000130935	67736668	chr17	0.76321995	0.0625	0.3171381810425962	0.3524889283838874	0.127510354945199	0.0560655241086402	0.8698787038240146		0.6363636363636364	0	0	0.0	1.0	0.8838701693125449	1.0
ENSG00000130935	67736693	chr17	0.67427933	0.0833	0.2502277442671039	0.7077266711384415	0.4426678793237588	0.4857297378272867	0.9319969351901416		0.0454545454545454	0	0	0.0	0.2644725618600673	0.0151186697382795	1.0
ENSG00000130935	67736701	chr17	0.071359076	0.1429	0.4948273481481697	0.6353351535260061	0.6443901609600214	0.5618698017586791	0.9707217314474548		0.1363636363636363	0	0	0.0	1.0	0.2556660820609618	1.0
ENSG00000130935	67736718	chr17	0.53625023	0.0	0.4170647475201532	0.4002929970043542	0.3206931529259749	0.4074145047172142	0.963161194629855	0.1082576894452171	0.2272727272727272	0	0	0.0	1.0	0.1654212908478545	1.0
ENSG00000130935	67736732	chr17	0.57094157	0.4667	0.0426937665012679	0.1778588759824776	0.0310569850841845	0.0082806655104998	0.8677561677810512		0.0909090909090909	0	0	0.0	1.0	0.8784589618536924	1.0
ENSG00000130935	67737124	chr17	0.037684858	0.25	0.0222272556961511	0.2031842285048248	0.0071039799801429	0.0043157367354486	0.7365516772282434		0.3478260869565217	0	0	0.0	1.0	0.6920966847177175	1.0
ENSG00000130935	67737522	chr17	0.6035114	0.25	0.2330257999715806	0.9811932919669896	0.6467702875033665	0.1865380951948467	0.8049078920221768		0.0869565217391304	0	0	0.0	1.0	0.5277608743823627	1.0
ENSG00000130935	67737565	chr17	0.046462487	0.0556	0.6448895183902674	0.7346938000553155	0.5183732846844415	0.7887913995785145	0.9692114849549884		0.0869565217391304	0	0	0.0	1.0	0.1456563771534302	1.0
ENSG00000130935	67737572	chr17	0.46941677	0.0588	0.1651436341554231	0.1866475785944662	0.1083175843405474	0.0281858786315909	0.7422380059972737			0	0	0.0	1.0	0.4427858434787276	1.0
ENSG00000130935	67737601	chr17	0.015987944	0.73335	0.3679381926288221	0.3733491866181288	0.4697243392864847	0.3254555005654546	0.8750812047568203			0	0	0.0	1.0	0.468810764927435	1.0
ENSG00000130935	67737606	chr17	0.6203317	0.0	0.3572838499747853	0.3266306903287085	0.5887080409095522	0.5772772123190607	0.9793870429857989	0.6352253596638889	0.5652173913043478	0	0	0.0	1.0	0.4806589460591705	1.0
ENSG00000130935	67737630	chr17	0.08695036	0.3571	0.0027106405494782	0.0674911155537119	6.92509208302033e-08	6.009249252236885e-09	0.5146863427769484		0.1304347826086956	0	0	0.0	1.0	0.7157915862766961	1.0
ENSG00000130935	67737650	chr17	0.78045326	0.0526	0.1965242199718196	0.3002804540812594	0.0099790903431257	0.0050050897439101	0.8710471243974287		0.7826086956521738	0	0	0.0	1.0	0.6820909099540325	1.0
ENSG00000130935	67737927	chr17	0.09465973	0.7778	0.37219693881522486	0.29380510670405147	0.23636447675623903	0.2454920267189237	0.9515410184509626			0	0	0.0	1.0	0.9085093241979136	1.0
ENSG00000130935	67738175	chr17	0.2679215	0.05265	0.3318069836963794	0.5790809248993423	0.26150184651646635	0.2569651083582927	0.7908977938893741			0	0	0.0	1.0	0.0689294479625843	1.0
ENSG00000130935	67738219	chr17	0.24358693	0.28335	0.004093055799718455	0.1197558241870358	0.0017661605665053076	3.795695523123122e-06	0.688601848320829		0.5909090909090909	0	0	0.0	1.0	0.9759566441685676	1.0
ENSG00000130935	67738268	chr17	0.3217609	0.0	0.36597337236394395	0.5523444360777772	0.15431574991943794	0.0724010298166833	0.9045481684665874			0	0	0.0	1.0	0.0080674299118451	1.0
ENSG00000130935	67738306	chr17	0.0039752843	0.0294	9.114877703805256e-07	0.3990831011505789	0.0311381285659015	0.014098474650751378	0.6945347551496484		0.0909090909090909	0	0	0.0	1.0	0.0362668816645705	1.0
ENSG00000130935	67738963	chr17	0.1281564	0.8666666666666667	0.555722850519141	0.35431728647627764	0.4826624961509369	0.5004781812134828	0.9704480942776176		0.38636363636363635	0	0	0.0	1.0	0.478739366637827	1.0
ENSG00000130935	67738988	chr17	0.0135819195	0.18183333333333332	0.44277999502217774	0.26818262587093217	0.3629744212556631	0.38803702580118676	0.940932869129838		0.0454545454545454	0	0	0.0	1.0	0.7030665774173486	1.0
ENSG00000130935	67739573	chr17	0.20194972	0.0	0.1870759012487161	0.2765103076098257	0.0661692629797622	0.11612051131693635	0.8174280778173475			0	0	0.0	1.0	0.1049125123188337	1.0
ENSG00000130935	67739604	chr17	0.30432892	0.16666666666666666	0.1781400372008247	0.328735825068058	0.0251039231309626	0.006866801422759351	0.71032670520098		0.217391304347826	0	0	0.0	1.0	0.0898759552056372	1.0
ENSG00000130935	67743882	chr17	0.9573778	0.3889	0.3445650310788479	0.42364921227732655	0.4574855794679374	0.46237542161101414	0.9609690288982952		0.5942028985507246	0	1	1.0	0.0	4.082514467843008e-09	0.0002986525638799531
ENSG00000130935	67743908	chr17	0.80834264	0.3703666666666667	0.19686015392700465	0.13393870859977552	0.03862910032688393	0.22804207756293138	0.9186645555688377		0.3152173913043478	0	0	0.0	1.0	0.0086570593809908	1.0
ENSG00000130935	67743989	chr17	0.69806033	0.5317333333333333	0.14470171454678235	0.41661005720374716	0.4365829398037837	0.46321229396419245	0.943991808231312	0.3176030866259594	0.5757575757575758	0	0	0.0	1.0	0.8903569026805069	1.0
ENSG00000130935	67744000	chr17	0.48174983	0.3703666666666667	0.6284221523743154	0.7416882707389817	0.8538390348074936	0.365118342489444	0.9160396652240804			0	0	0.0	1.0	0.2801615915477786	1.0
ENSG00000130935	67744019	chr17	0.64468014	0.0263	0.39628247058640015	0.4143801137841204	0.5314653034011544	0.6519909220662128	0.9752608890633753	0.2759192219938124	0.3181818181818182	0	0	0.0	1.0	0.5902935649442242	1.0
ENSG00000130935	67744037	chr17	0.68178874	0.4074	0.09581134653147245	0.1580079203621559	0.07409503953476558	0.0655539423899777	0.6626545610842188		0.2727272727272727	0	0	0.0	0.09973070354289681	0.1243891567660085	1.0
ENSG00000130935	67744097	chr17	0.34632283	0.3333333333333333	0.19932733666951705	0.4157987117922288	0.2034496157911104	0.20491420386746284	0.929913334176284			0	0	0.0	1.0	0.9829911258604368	1.0
ENSG00000130985	47193868	chrX	0.19655068	0.7857	0.4311420613281209	0.3793740128603634	0.6840272518916293	0.7253178802457452	0.986548719790612	0.6120468177997375	0.4864864864864865	0	0	0.0	1.0	0.6911866743321661	1.0
ENSG00000130985	47194015	chrX	0.30634308	0.0851	0.1038031825202896	0.3213796471354083	0.0315290754432061	0.0233818083799479	0.8141706189828203		0.0566037735849056	0	0	0.0	1.0	0.7013158260147113	1.0
ENSG00000130985	47198867	chrX	0.27215790500000003	0.07629999999999999	0.34706947499096097	0.6162450755432876	0.4806132921497195	0.3308580145905432	0.9432271692740537			0	0	0.0	1.0	0.0967881535157726	1.0
ENSG00000130985	47199076	chrX	0.0358440335	0.4516	0.5813471461567579	0.500499982247534	0.6518824153505562	0.6432252428635867	0.9769647202694302		0.02763985435286325	0	0	0.0	1.0	0.6241761262652195	1.0
ENSG00000130985	47199246	chrX	0.062869943	0.8205	0.4552582475184562	0.3755441053280397	0.2895594441451663	0.3167942043355369	0.9437266531969141		0.054617676266137	0	0	0.0	1.0	0.8732985499940453	1.0
ENSG00000130985	47199301	chrX	0.435281515	0.47215	0.15855629117821562	0.21545190563078293	0.07308294116930215	0.08187155188306605	0.8900248526815622		0.10769980506822605	0	0	0.0	1.0	0.2973751455900004	1.0
ENSG00000130985	47199340	chrX	0.3438414	0.6214500000000001	0.5030155487241558	0.5129505618099554	0.6483703199415589	0.6923863938542485	0.9793829697681965			0	0	0.0	1.0	0.7504070807650798	1.0
ENSG00000130985	47199499	chrX	0.1269674985	0.70235	0.6548943594746115	0.5403097504665741	0.7002670152314769	0.7326241675478442	0.9848040240171367	0.3759334318074433	0.1214458560193587	0	0	0.0	1.0	0.0730608292500467	1.0
ENSG00000130985	47199511	chrX	0.022116804	0.13235	0.5549344846459605	0.45765158062032807	0.2908860733848492	0.27318229370138436	0.932843271598246		0.11327888687235324	0	0	0.0	1.0	0.9382434700849124	1.0
ENSG00000130985	47199581	chrX	0.151890535	0.19474999999999998	0.21139320792294905	0.2322242775287386	0.08452468392982501	0.3259002490151549	0.9431399398342966	0.29845128387842224	0.059195402298850494	0	0	0.0	1.0	0.5128089991686933	1.0
ENSG00000130985	47199595	chrX	0.42339892	0.4295	0.5785262218163922	0.462430736981149	0.6195314433328177	0.7402183336120924	0.9837928708236499	0.27424261598593835	0.18678160919540227	0	0	0.0	1.0	0.1095691236099234	1.0
ENSG00000130985	47200925	chrX	0.3889458	0.14645	0.30369331248223635	0.4060575517970706	0.6023898587623235	0.6532562156922193	0.9800828779249358	0.281325775131267	0.08505747126436775	0	0	0.0	1.0	0.7375130621870496	1.0
ENSG00000130985	47200982	chrX	0.0301041545	0.14650000000000002	0.4735406083537447	0.4732223192023678	0.6584094570932628	0.6900379184955447	0.9797231798930994		0.1076195773081201	0	0	0.0	1.0	0.7835475566184156	1.0
ENSG00000130985	47201290	chrX	0.23183889	0.18064999999999998	0.3469413878791474	0.39276876874607675	0.3875388213059275	0.24862073109753574	0.9383814306409234			0	1	1.0	1.0	0.2206735667691515	1.0
ENSG00000130985	47201479	chrX	0.33980998	0.2032	0.4259883268369101	0.48981525907004414	0.7151470308166605	0.7237489204591946	0.9823076219080147	0.28685788161030384	0.2462197580645161	0	0	0.0	1.0	0.1818395280022793	1.0
ENSG00000130985	47201536	chrX	0.166162645	0.0404	0.2693287251986938	0.3392466099235842	0.4505212924535803	0.41436477089094326	0.9631574633201978	0.327827893877365	0.05457875457875455	0	0	0.0	1.0	0.846774487775428	1.0
ENSG00000130985	47201573	chrX	0.44158477	0.1846	0.0580893144823976	0.2593763306705385	0.012434469234594951	0.0048049579438734	0.7613843928035783		0.43377403846153845	0	0	0.0	1.0	0.01347014496518	1.0
ENSG00000130985	47202180	chrX	0.4344383	0.04845	0.6005696675403276	0.8103397996696988	0.46851473378923775	0.7060737090875093	0.946235337786718			0	0	0.0	1.0	0.0667344262339904	1.0
ENSG00000130985	47202384	chrX	0.42397341499999996	0.7197	0.3557588348674872	0.3878284958556516	0.07250788021774275	0.03612388470368985	0.8074951468674394		0.058422174840085245	0	0	0.0	1.0	0.8688447275051766	1.0
ENSG00000130985	47202389	chrX	0.3885946	0.08605	0.2542922184587773	0.28578622844740453	0.17140635588638864	0.10087031065774855	0.9110450634686622			0	0	0.0	1.0	0.3259033636342673	1.0
ENSG00000130985	47202404	chrX	0.6087864000000001	0.060149999999999995	0.3762431323892258	0.3671138696563068	0.51462250964936	0.4833369716574618	0.9674701456808882	0.2250524647786378	0.151890756302521	0	0	0.0	1.0	0.3896426225836588	1.0
ENSG00000130985	47202652	chrX	0.50326528	0.0259	0.01575247666966585	0.15996465849972555	5.0146410876446385e-06	8.50744917144463e-08	0.5797780053514525		0.0140845070422535	0	0	0.0	1.0	0.3115827765015235	1.0
ENSG00000130985	47202711	chrX	0.00787553165	0.41000000000000003	0.45234046921993304	0.4954179291126706	0.19075679108579496	0.18569184504448338	0.899685074171414			0	0	0.0	1.0	0.7535112850202975	1.0
ENSG00000130985	47202723	chrX	0.38125938000000004	0.1026	0.5072624425188706	0.45066577928454205	0.6847478696526192	0.7188334125148472	0.9795492215605306	0.3017869981900302	0.08684580259922725	0	1	1.0	1.0	0.1347032446387497	1.0
ENSG00000130985	47203013	chrX	0.280965415	0.7165	0.4946993160959722	0.4220064451553315	0.7113569165978932	0.7242644301125356	0.9837995490675842	0.3841208557335044	0.1040208488458674	0	0	0.0	1.0	0.7038345378589919	1.0
ENSG00000130985	47203034	chrX	0.20333457500000002	0.95435	0.4109788049230255	0.37984276532027506	0.7402111427213474	0.7717243494948945	0.9890012511565086	0.2514405034860574	0.30848845867460906	0	0	0.0	1.0	0.9137115441650994	1.0
ENSG00000130985	47203141	chrX	0.406889985	0.09185	0.3443599025703147	0.4649092945895401	0.0505401760936193	0.006791450697703899	0.7536506938525273		0.06691176470588235	0	0	0.0	1.0	0.2036468952237716	1.0
ENSG00000130985	47203177	chrX	0.156712695	0.1386	0.037302675198264204	0.22557537233781338	0.1103446431105807	0.08840694531394064	0.9090833819975321		0.035334184759472045	0	0	0.0	1.0	0.0058511214197972	1.0
ENSG00000130985	47203578	chrX	0.29618536	0.3611	0.0765975465556415	0.5869207802634648	0.06690734833754194	0.0508361215400487	0.8071456486001436		0.02882483370288245	0	0	0.0	1.0	0.7789370366848122	1.0
ENSG00000130985	47203632	chrX	0.0408150555	0.18209999999999998	0.5429247131084788	0.37403345384173353	0.5263642804404723	0.535305739925592	0.971322104505696		0.02871485943775095	0	0	0.0	1.0	0.0449199095059912	1.0
ENSG00000130985	47203638	chrX	0.48635836	0.09359999999999999	0.664430818009583	0.8649005912925533	0.5953424432121102	0.4493798798985905	0.9238161766306034	0.30844213360624734	0.15194109772423026	0	0	0.0	1.0	0.9515346272147708	1.0
ENSG00000130985	47205961	chrX	0.0588548645	0.05545	0.43117974303578055	0.5955630562715364	0.0984410928744298	0.14730263341512212	0.8693936521134819			0	0	0.0	1.0	0.7306859678864808	1.0
ENSG00000130985	47206008	chrX	0.18017612	0.43155	0.5038056981668707	0.43109098482278235	0.33391068440474136	0.2934867648017837	0.9385815969031748			0	0	0.0	1.0	0.6561108405827033	1.0
ENSG00000130985	47206021	chrX	0.316515535	0.1368	0.4735435488153039	0.3081235620613759	0.0365435901716552	0.02345614409872695	0.8246037766189982		0.060452613153288245	0	0	0.0	1.0	0.0143191668531465	1.0
ENSG00000130985	47206036	chrX	0.141203917	0.00695	0.30702220730522006	0.28067498345926967	0.06095650269875265	0.0444724873299288	0.8663472039891269			0	0	0.0	1.0	0.999576884606812	1.0
ENSG00000130985	47206072	chrX	0.011105793499999999	1.0	0.42319853881632263	0.45367384480213285	0.09898452597938939	0.07853094125768605	0.8436735125698188		0.072117763483424	0	0	0.0	1.0	0.4013336564004849	1.0
ENSG00000130985	47206099	chrX	0.29180436	0.2193	0.4723264165337297	0.6918306711236148	0.681095161484574	0.5606972672788719	0.957985261876669	0.26149499576096374	0.25178463399879003	0	0	0.0	1.0	0.1047419725820675	1.0
ENSG00000130985	47206260	chrX	0.3618844	0.15544999999999998	0.6863848718080383	0.771195819288133	0.7307888230454351	0.7161227485594125	0.9565367342104707	0.37319255161239145	0.0970643939393939	0	0	0.0	1.0	0.4436017945413764	1.0
ENSG00000130985	47206349	chrX	0.051884122000000005	0.8945000000000001	0.32162563503565916	0.30285349556636754	0.061951858402239546	0.03634824810663025	0.8472736162928929			0	0	0.0	1.0	0.2524496857459739	1.0
ENSG00000130985	47206374	chrX	0.5395327999999999	0.20879999999999999	0.17133667420703713	0.3828200292892866	0.5799741668362768	0.619364900966336	0.9743846784101433	0.5560051542706158	0.2394230769230769	0	0	0.0	1.0	0.4374444918243165	1.0
ENSG00000130985	47206413	chrX	0.28548236	0.032	0.12601579996300974	0.636330056805875	0.0657919241843719	0.11684916410044315	0.8421863783398403		0.0449095911949685	0	0	0.0	1.0	0.1105866749429657	1.0
ENSG00000130985	47209930	chrX	0.117663675	0.2701	0.19294597304864927	0.1827338704649227	0.07075549573434153	0.33719305789668597	0.9296527344321892		0.03726473091837695	0	0	0.0	1.0	0.4351734530594947	1.0
ENSG00000130985	47209950	chrX	0.616291645	0.6394333333333333	0.24401773664101004	0.4968192377682766	0.1861448465077344	0.11356275034874157	0.853784837923901		0.22674311926605506	0	0	0.0	1.0	0.9877249698547796	1.0
ENSG00000130985	47210028	chrX	0.081854155	0.37753333333333333	0.14591410808297864	0.24288332177517688	0.11503370033027353	0.0952999128602464	0.8987091817418479		0.042527821939586596	0	0	0.0	1.0	0.6877795289051747	1.0
ENSG00000130985	47210038	chrX	0.326398425	0.7775333333333334	0.5251827329097004	0.3969039586734929	0.27823878180494077	0.313844344097499	0.956169843542486			0	0	0.0	1.0	0.2703760252341617	1.0
ENSG00000130985	47210046	chrX	0.145110445	0.28663333333333335	0.029829473095867767	0.27017465744817293	0.3161889732864807	0.3464891248196504	0.9535685406730044			0	0	0.0	1.0	0.1895036549536468	1.0
ENSG00000130985	47210083	chrX	0.289209355	0.03203333333333333	0.2920102552162088	0.6636727761600404	0.22707248650752365	0.13543642281618556	0.8227808324479344		0.1162508662508662	0	0	0.0	1.0	0.5032659282719318	1.0
ENSG00000130985	47210119	chrX	0.27198516	0.14833333333333334	0.19145278128567944	0.3407198654796498	0.18239460683499206	0.14363651808817032	0.8585099086007264			0	0	0.0	1.0	0.0070984005989867	1.0
ENSG00000130985	47211049	chrX	0.3789997	0.2427	0.6892772527943177	0.8321251808069193	0.4201478254803995	0.6117258367931763	0.9453661282166815	0.17874730569363695	0.1433620365899458	0	0	0.0	1.0	0.6542975626652182	1.0
ENSG00000130985	47211084	chrX	0.0583097475	0.2437666666666667	0.12566862450355476	0.33076103190628986	0.2093190190627547	0.16493383639061385	0.9065217795381861		0.10916860916860914	0	0	0.0	1.0	0.9257539640696324	1.0
ENSG00000130985	47211096	chrX	0.033385044	0.846	0.46764664668310624	0.32250715008899883	0.25502488342416546	0.20875836166663622	0.9121111914308847			0	0	0.0	1.0	0.0302163480960863	1.0
ENSG00000130985	47211109	chrX	0.2293066	0.06733333333333334	0.6048761140261533	0.562682667580745	0.8064203974065709	0.8515707326630283	0.9850699745858426	0.5632187273633007	0.7733425733425734	0	0	0.0	1.0	0.8700458942057762	1.0
ENSG00000130985	47211193	chrX	0.141609942	0.6502666666666667	0.41687478794234106	0.3578768915995716	0.2610910440057521	0.30617367258819667	0.9554392325674144			0	0	0.0	1.0	0.3884624521826021	1.0
ENSG00000130985	47212427	chrX	0.0774471405	0.8235999999999999	0.5385972662307569	0.3879144194981465	0.2053611017665643	0.19253218832130903	0.9223881861393924			0	0	0.0	1.0	0.2652223088488659	1.0
ENSG00000130985	47212469	chrX	0.14774937	0.8423666666666666	0.2684221169521483	0.24374359459023873	0.19826678253712363	0.16709419983876317	0.9277517235669032		0.0756410256410256	0	0	0.0	1.0	0.8354328705734216	1.0
ENSG00000130985	47212502	chrX	0.29762445	0.0339	0.39225112626041986	0.3165740318623359	0.24319093513929704	0.2038682525509433	0.9376129020890108			0	0	0.0	1.0	0.6827185368020856	1.0
ENSG00000130985	47212778	chrX	0.080401028	0.1919666666666667	0.47720556192756974	0.3288926167763482	0.1633907097898713	0.15193239055218957	0.8849053813708961			0	0	0.0	1.0	0.1708265961234455	1.0
ENSG00000130985	47212832	chrX	0.081021602	0.13736666666666666	0.035676978567263436	0.2210783210673111	0.07608223073576366	0.04818496589797949	0.8621279707335435		0.3506413091552411	0	1	1.0	1.0	0.1737918187653669	1.0
ENSG00000130985	47212838	chrX	0.09953438	0.3355333333333334	0.4505220393651314	0.3189398447355325	0.33714102841398197	0.3274729008761637	0.9563514368387223			0	0	0.0	1.0	0.6096894554075051	1.0
ENSG00000130985	47212853	chrX	0.120841115	0.3282333333333333	0.09989328011131343	0.2836362020939755	0.3879748449895044	0.40630455335035337	0.968763088429221		0.15977961432506887	0	0	0.0	1.0	0.2970692061650023	1.0
ENSG00000130985	47213102	chrX	0.25743227	0.10973333333333331	0.43822362020903133	0.30025318105802506	0.15577287268859738	0.129122576603396	0.9116248891734472			0	0	0.0	1.0	0.6881786163249007	1.0
ENSG00000130985	47213157	chrX	0.12474594	0.7583666666666667	0.025749185220948063	0.11142832337470683	0.0010979529215173445	0.005066795267770566	0.7624403770619043		0.07085602569473533	0	0	0.0	1.0	0.1621897425735582	1.0
ENSG00000130985	47214334	chrX	0.0034056365	0.5738	0.5670681528766174	0.6046631350372133	0.39854045508006725	0.23410205970628503	0.9230717803147598			0	0	0.0	1.0	0.8852137725988328	1.0
ENSG00000130985	47214345	chrX	0.108841745	0.35946666666666666	0.6348599211608527	0.6286106321783326	0.6713631967678556	0.7076308638744423	0.9756695228147173	0.2750182847325624	0.26800144300144296	0	1	1.0	1.0	0.9314069048705782	1.0
ENSG00000130985	47214399	chrX	0.22913816999999997	0.059699999999999996	0.14971468909081767	0.28170698217611806	0.15818059060063872	0.22051531387150583	0.9400687226869175			0	0	0.0	1.0	0.6225777633165936	1.0
ENSG00000130985	47214407	chrX	0.29720258	0.08146666666666667	0.031539761315226005	0.18634050590403153	0.019971181046566134	0.013717566792714303	0.7960808766475173		0.3023459383753501	0	0	0.0	1.0	0.5177739655797597	1.0
ENSG00000130985	47214537	chrX	0.277432225	0.8967	0.5421099889899443	0.40135586977950344	0.31470746696872626	0.29268927747475554	0.9475981484751088		0.090032136885762	0	0	0.0	1.0	0.2916331802103268	1.0
ENSG00000130985	47214798	chrX	0.0306637715	0.9266333333333332	0.4056091502879075	0.3930142739056712	0.12183504650030126	0.0966193894396913	0.8931513872341137			0	0	0.0	1.0	0.9047604858742926	1.0
ENSG00000130985	47214929	chrX	0.174415985	0.16813333333333333	0.2639533430690622	0.074578714633743	0.009200395113880768	0.186252944334152	0.9169804388891083			0	0	0.0	1.0	0.230129307511542	1.0
ENSG00000130985	47215062	chrX	0.18340392	0.2764	0.048955722528604896	0.15878619731423368	0.010546551326088	0.020816356806917333	0.8191348310704735		0.11582720963461927	0	0	0.0	1.0	0.0349295545789669	1.0
ENSG00000130985	47215096	chrX	0.022502470500000003	0.494	0.18702158739712002	0.19979402321965722	0.007269380910068033	0.004169654766947563	0.6846190862242331		0.12428086868419885	0	0	0.0	1.0	0.7688463467741323	1.0
ENSG00000130985	47215122	chrX	0.352803135		0.3667479625626498	0.27084908185178364	0.31593348158241685	0.2928094435505459	0.9584493371727062			0	0	0.0	1.0	0.4540516546349248	1.0
ENSG00000131043	36239942	chr20	0.50580925	0.0278	0.26171807651763257	0.46584555806865646	0.5053482787815298	0.45775501984217926	0.9631205090307623		0.46428571428571425	0	0	0.0	1.0	0.8997496228129398	1.0
ENSG00000131043	36239956	chr20	0.50471956	0.8611	0.30318502243292605	0.39257341633282217	0.42559328044428524	0.30054648587491967	0.9385999189371094		0.4285714285714285	0	0	0.0	1.0	0.1763248547293774	1.0
ENSG00000131043	36239972	chr20	0.78628343	0.58335	0.6693941796643115	0.7335209011194087	0.4735242918579717	0.48576628550489276	0.9587452351337632			1	1	1.0	0.0	0.0008706065604536	1.0
ENSG00000131043	36239978	chr20	0.31039232	0.72725	0.2811019953882026	0.3213236270285213	0.21238387199715011	0.32317101415481175	0.9346742781853599			1	0	1.0	1.0	0.7517219774185856	1.0
ENSG00000131043	36240059	chr20	0.97589827	1.0	0.7239356330044194	0.59066467266976	0.6330632124099376	0.63981751290844	0.9753380652722621	0.6142649005818862	0.5476190476190476	1	0	1.0	0.0	6.127197307957216e-11	4.506973427020888e-06
ENSG00000131043	36240127	chr20	0.036640417	0.84615	0.45556324551150484	0.4320130076570855	0.08559807284006495	0.1115874170718373	0.844020295249351			0	0	0.0	1.0	0.8244222593417762	1.0
ENSG00000131043	36240164	chr20	0.18839939	0.6818	0.5246380675568268	0.7710606468795492	0.736962968985066	0.7317387439316443	0.9647941446114654		0.2202380952380952	0	0	0.0	1.0	0.0057218662259969	1.0
ENSG00000131043	36240224	chr20	0.9035505	0.5385	0.6073242238844911	0.6353911433087689	0.8362504938186118	0.8522476117759916	0.9813203871103362	0.4126053625202614	0.41666666666666663	1	1	1.0	1.5766516695658872e-05	0.0078565769206044	1.0
ENSG00000131043	36240478	chr20	0.62759817	0.9782500000000001	0.368898218701943	0.3642610895529289	0.5056292912970606	0.4984456879845348	0.9812471223085995	0.3422388502170247	0.3459595959595959	0	0	0.0	1.0	0.3506551557338275	1.0
ENSG00000131043	36240544	chr20	0.00073543785	0.07145	0.47495581095438116	0.5467934446356147	0.4036724545796598	0.2288510705492253	0.9317080295521238			0	0	0.0	1.0	0.2418846307629414	1.0
ENSG00000131043	36240580	chr20	0.9419416	0.2	0.7747660649637598	0.7136093967298599	0.6331704366420585	0.7710452045564085	0.960870913659281	0.5364875057868072	0.6497584541062802	0	0	0.0	0.0	1.882754514192565e-09	0.00013787778600571343
ENSG00000131043	36244701	chr20	0.7972163	0.125	0.07246925761284925	0.1282795778678616	0.004665899102403274	4.738050705554531e-06	0.7331378117521861		0.2125	0	0	0.0	1.0	0.7620525907654822	1.0
ENSG00000131043	36244775	chr20	0.41395274	0.22544999999999998	0.23257482808279858	0.3007901642852454	0.0411938387791821	0.03163394528814325	0.813471227347871		0.65	0	0	0.0	1.0	0.2009005039765536	1.0
ENSG00000131043	36244874	chr20	0.3869633	0.13335	0.3041348747126032	0.11676102717768029	0.1187746180840412	0.27779798473323364	0.9270742008274688			0	0	0.0	1.0	0.7504548765287958	1.0
ENSG00000131043	36244886	chr20	0.025175143	0.76925	0.5622154974152425	0.40593551416902174	0.47378030239798674	0.5115442832403223	0.9805722488848432		0.45999999999999996	0	0	0.0	1.0	0.1612554996733909	1.0
ENSG00000131043	36244901	chr20	0.058116484	0.44445	0.24016834158463785	0.31283812702222075	0.29188991140332726	0.2929011844187104	0.9532339010359108		0.33	0	0	0.0	1.0	0.1610997048741911	1.0
ENSG00000131043	36255656	chr20	0.31123242	0.08695	0.21818707592665068	0.6722599666519029	0.6738299082100523	0.5355083307158632	0.9516473604487995			0	0	0.0	1.0	0.3061202251418521	1.0
ENSG00000131043	36255675	chr20	0.80263364	0.0	0.5679962081182871	0.6416554063173298	0.5995905970969334	0.5400756731768402	0.971274253274766	0.48205764709950644	0.5874125874125874	1	0	1.0	2.1239454639498945e-10	5.469527501653998e-06	0.3256227953656964
ENSG00000131043	36255688	chr20	0.26296481	1.0	0.46463728100648133	0.46698387979791633	0.3929237480296658	0.26680892894414643	0.8983217361681626		0.2587412587412587	0	0	0.0	1.0	0.2101349843098878	1.0
ENSG00000131043	36255696	chr20	0.9942455	0.61115	0.8264410917903897	0.9666949566989174	0.9820468415510828	0.9703841412469922	0.9917438966201024	0.632511338258791	0.6765734265734266	1	0	1.0	1.0	7.002728444403919e-14	5.184005336111852e-09
ENSG00000131043	36255745	chr20	0.104805395	0.26134999999999997	0.2526923021773818	0.3236022495876134	0.349883514824578	0.2767263936475244	0.939872589814387			0	0	0.0	1.0	0.4882459309327293	1.0
ENSG00000131043	36255830	chr20	0.90488225	0.5	0.18992536870125376	0.763284903836073	0.5249294156432782	0.5186265456244363	0.9805595914178726	0.45876298344771643	0.3356643356643356	0	0	0.0	1.0	0.0240903141108281	1.0
ENSG00000131043	36255980	chr20	0.0009593129	0.15265	0.32838241909392574	0.1709164927130843	0.017984899481686502	0.0118648529165716	0.7924925502590887			0	0	0.0	1.0	0.4732124157204298	1.0
ENSG00000131043	36256028	chr20	0.15425387	0.549	0.7286122822181474	0.7528763586397437	0.8234876151786878	0.8724881367453564	0.9874709284734002		0.18269230769230765	0	0	0.0	1.0	0.0033561008769845	1.0
ENSG00000131043	36256077	chr20	0.20129065	0.34665	0.3501983657093045	0.4411137007234697	0.0244050217076803	0.0036461027236872287	0.7356987391687424		0.26602564102564097	0	0	0.0	1.0	0.9392300903045872	1.0
ENSG00000131043	36256096	chr20	0.9714731	0.75	0.2860809119374388	0.6787774357423295	0.41572415696104653	0.03397732267049095	0.8134828191180934		0.18269230769230765	0	0	0.0	1.0	3.5915760674073167e-06	0.22820453508882188
ENSG00000131043	36256127	chr20	0.010202467	0.0	0.01475929866294438	0.22391800745674595	0.059335002108615996	0.03948158795272204	0.7315431126662821		0.2307692307692307	0	0	0.0	1.0	0.1928321774225696	1.0
ENSG00000131043	36256134	chr20	0.027720284	1.0	2.8826525339156206e-07	0.034297509473551854	5.503630108060722e-08	0.0053682159910552	0.7774652723512805		0.17307692307692304	0	0	0.0	1.0	0.4109965923915576	1.0
ENSG00000131043	36256173	chr20	0.8199426	0.41669999999999996	0.6163335466179954	0.6840220512410222	0.8378035608868555	0.7558029915076021	0.9367783554685243			0	0	0.0	1.0	1.1884345074811536e-09	8.710726362037846e-05
ENSG00000131043	36256253	chr20	0.85150355	0.40475	0.6810323477216051	0.7414621771869607	0.9052784599760306	0.8551251147129032	0.9718749870312788	0.45873658377577764	0.437037037037037	0	0	0.0	1.0	1.972277323665916e-06	0.13277065903870255
ENSG00000131043	36256410	chr20	0.714865	0.5095000000000001	0.5936499291085682	0.6262578889833215	0.7295215890420339	0.8286139790086532	0.9832739640546984	0.54781455717467	0.2183908045977011	0	0	0.0	8.44295380941773e-07	0.0001041183510461	0.9994002675889825
ENSG00000131043	36256484	chr20	0.5295848	0.65235	0.37418774024991597	0.42092064044395555	0.5164116338063861	0.7253194036207461	0.9834757792910543	0.535079121614731	0.28850574712643673	0	0	0.0	1.0	0.7242335030991781	1.0
ENSG00000131043	36256514	chr20	0.9338336	0.13635	0.8427849198157523	0.8803273414725079	0.7258800759346147	0.7820013927317759	0.9634803324942082			0	0	0.0	1.0	0.0003490938209012	0.9999999999813559
ENSG00000131043	36256527	chr20	0.47717986	0.3188	0.2761646832210449	0.5349519305906911	0.15766216178565204	0.0805194860453584	0.8614709677767747			0	0	0.0	1.0	0.8780325588363751	1.0
ENSG00000131043	36256621	chr20	0.24638836	0.2	0.00796456133999535	0.4301003992694469	0.1273842080835581	0.09812290773311699	0.8325429229066277		0.13563218390804593	0	0	0.0	1.0	0.2099516892873121	1.0
ENSG00000131043	36256733	chr20	0.1408774	0.98	0.5760298544248624	0.4423013607411628	0.4581989218425327	0.45608264780507435	0.9697347019820022		0.3226190476190476	0	0	0.0	1.0	0.0210642765305019	1.0
ENSG00000131043	36256759	chr20	0.26974648	0.8571500000000001	0.6437317610124318	0.6536926214088383	0.7256233193378527	0.747915435781779	0.9692760781745831			0	0	0.0	1.0	0.0613546367991239	1.0
ENSG00000131043	36256766	chr20	0.993631	0.15625	0.6357864632769503	0.8191709981201909	0.4851123578346561	0.28250439680988676	0.9125001043029047		0.3563218390804598	0	0	0.0	0.0	2.647496284783022e-10	1.9442497013022475e-05
ENSG00000131043	36256810	chr20	0.7678661	0.30000000000000004	0.6906338418356809	0.8953332620924591	0.40840664942284943	0.42637496647405093	0.9086829103767454	0.36804572578959366	0.33563218390804594	0	1	1.0	1.0	0.0010149240389902	1.0
ENSG00000131043	36256857	chr20	0.93407357	0.5	0.6444794481242342	0.6884994830665174	0.8394953636155533	0.837852388361891	0.972849905081992	0.5693782417860753	0.5574712643678161	0	0	0.0	1.0	7.534229742731111e-06	0.41853844356385095
ENSG00000131067	34844872	chr20	0.4637007	0.0556	0.6570911807759429	0.7717941113769833	0.4665408542376076	0.8563570983255115	0.964652399719366	0.3463300809273584	0.1904761904761904	0	0	0.0	0.7073453426175726	0.0042487024790722	1.0
ENSG00000131067	34845077	chr20	0.8873337	0.8667	0.6441875826786444	0.5063732152650329	0.5583514946889581	0.8644559441839084	0.9842023902768408	0.4257866755240414	0.238095238095238	0	0	0.0	1.0	0.3041833247818566	1.0
ENSG00000131100	17592447	chr22	0.2940402	0.85555	0.4078705600575031	0.5135338989740716	0.2145018244923547	0.19589666036420067	0.9030634294775258			0	0	0.0	1.0	0.0429466548872108	1.0
ENSG00000131100	17592475	chr22	0.57541436	0.57145	0.5468281438466508	0.6041111537924498	0.770928848222215	0.8168934934924553	0.9614251958850989	0.5213134242743369	0.38580246913580246	0	0	0.0	1.0	0.180871782055797	1.0
ENSG00000131100	17592605	chr22	0.033629857	0.0726	0.01408997199350294	0.1609440107090517	0.00604979706645905	0.003962212312937749	0.7600770198952819		0.4390243902439024	0	0	0.0	1.0	0.1622663867350836	1.0
ENSG00000131100	17592678	chr22	0.767674	0.0283	0.8043128567455751	0.9237712041903456	0.7113015758413171	0.9023617194615123	0.9773564359300254	0.1080361179587053	0.5823170731707317	0	0	0.0	1.0	0.0605964195648226	1.0
ENSG00000131100	17598197	chr22	0.06124091	0.25	0.298181360551901	0.3391934113096085	0.4880338976300711	0.46196061893255436	0.9592795017709743		0.1341463414634146	0	0	0.0	1.0	0.8090816000623101	1.0
ENSG00000131100	17598221	chr22	0.16227362	0.67925	0.042141446667236605	0.28100900353336555	0.18780801647162826	0.18967306526220118	0.9237088850620153			0	0	0.0	1.0	0.5600313328321131	1.0
ENSG00000131100	17600048	chr22	0.0047423244	0.7692	8.046531030507956e-07	0.2317985984417552	0.0031462727854679	1.3139156017565575e-06	0.6527398735017844		0.1111111111111111	0	0	0.0	1.0	0.6763131741735657	1.0
ENSG00000131100	17601104	chr22	0.73944545	0.5882	0.4932940802441378	0.4184757894953222	0.4499396070897802	0.5	0.9587348851581146	0.1434811876188338	0.1	0	0	0.0	1.0	0.6883647766845469	1.0
ENSG00000131100	17601155	chr22	0.3641797	0.1224	0.5368319642849949	0.3699101576569153	0.5	0.520052598580774	0.96992454740456	0.4463885815057053	0.3625	0	0	0.0	1.0	0.8737158896783354	1.0
ENSG00000131100	17601161	chr22	0.017764295	0.5962	0.1096117056414121	0.2130887514839373	0.0500172818762344	0.036325042076694	0.8605632368917875		0.175	0	0	0.0	1.0	0.9647294942822876	1.0
ENSG00000131100	17601180	chr22	0.09722924	0.4054	0.0265066847353281	0.2311583630291598	0.1110119638207191	0.0787966090398321	0.905170289811932		0.1	0	0	0.0	1.0	0.2355639405785215	1.0
ENSG00000131100	17612822	chr22	0.110551134	0.0246	0.2939839417967376	0.3507710851147337	0.087482344075989	0.1966514339525346	0.9094184447716396			0	0	0.0	1.0	0.9966018907389966	1.0
ENSG00000131100	17612848	chr22	0.41421208	0.0098	0.4259215466715485	0.2991707413674426	0.2559832179482322	0.3153580592011873	0.951510678034562	0.3966800272016166	0.4050632911392405	0	0	0.0	1.0	0.0054682690218685	1.0
ENSG00000131100	17613234	chr22	0.02242576	0.3909	0.0316812686848409	0.1138378642415816	0.0027974671565368	1.013165617808556e-05	0.7280758587194055		0.282051282051282	0	0	0.0	1.0	0.6937441397624748	1.0
ENSG00000131100	17613270	chr22	0.124568865	0.57445	0.1778456603248614	0.4502144550220713	0.1994230872587286	0.1978113982564394	0.9162629532938292	0.3807935362770579	0.1298701298701298	0	0	0.0	1.0	0.041423051309523	1.0
ENSG00000131100	17613278	chr22	0.017273152	0.0	0.0259796492206121	0.1201106170693273	2.569821737019892e-06	1.4708557278256644e-07	0.6124590259567256		0.0909090909090909	0	0	0.0	1.0	0.4920076369057582	1.0
ENSG00000131100	17619500	chr22	0.19462325	0.0645	0.0191472600657986	0.1998605756592522	8.980217668448641e-06	3.748815461415824e-07	0.6236768596608773		0.081081081081081	0	0	0.0	1.0	0.4625390600295088	1.0
ENSG00000131100	17628675	chr22	0.21251449	0.04445	0.1621084202189218	0.5545414713990974	0.097023514629185	0.1449491510247694	0.8732163263817441		0.3333333333333333	0	0	0.0	1.0	0.529617802373901	1.0
ENSG00000131100	17628681	chr22	0.01316216	0.12765	0.5220649449915135	0.1210162806771032	3.564951483631365e-06	6.174609266483543e-07	0.6366187073576424		0.1690140845070422	0	0	0.0	1.0	0.8690580080972548	1.0
ENSG00000131116	43607543	chr19	0.11315517	0.9032	0.5	0.3190617274424849	0.4878743376341257	0.5	0.9690585291896102			0	0	0.0	1.0	0.518470199146438	1.0
ENSG00000131116	43607706	chr19	0.13361049	0.7	0.12711196371287609	0.6923711059348292	0.593986912341329	0.49719571755629866	0.8232921423787761		0.6799999999999999	0	0	0.0	1.0	0.7154343394489003	1.0
ENSG00000131116	43607773	chr19	0.17307234	0.0357	0.6244645271489289	0.8684242769287887	0.86782857360331	0.7709503046208495	0.970681029641502		0.4954545454545455	0	0	0.0	1.0	0.9715966992085324	1.0
ENSG00000131116	43607862	chr19	0.50557196	0.1125	0.192065452262588	0.125444063238726	0.010998229264342118	0.08916594070936025	0.8909621768368184		0.1259740259740259	0	0	0.0	1.0	0.9875963573273296	1.0
ENSG00000131116	43608021	chr19	0.23140259	0.08535	0.35480896064495404	0.39818557003749194	0.47765934406237687	0.5530882228578717	0.9691675696916333		0.2033898305084746	0	0	0.0	1.0	0.9986226519837268	1.0
ENSG00000131116	43608062	chr19	0.6219271	0.32315	0.336857264573998	0.41970476589200245	0.25996357009882765	0.2115458019734041	0.921879298401995	0.3232815758759738	0.3107344632768362	0	0	0.0	1.0	0.6756470807903046	1.0
ENSG00000131116	43614240	chr19	0.11109537	0.38955	0.04306743280628725	0.2340935026157981	0.0804477588413414	0.08090615620057034	0.8982058493654637		0.07279693486590036	0	0	0.0	1.0	0.4461017023749583	1.0
ENSG00000131116	43614277	chr19	0.2860392	0.34615	0.4336904397033353	0.4048180786920038	0.29533315033292395	0.317359610521573	0.9398099690969826	0.4912885884753591	0.18869731800766282	0	0	0.0	1.0	0.9147784723443314	1.0
ENSG00000131116	43614295	chr19	0.13814731	0.81665	0.48566220891650447	0.4132627161041488	0.5629159867688369	0.6263421905640523	0.9746161908259142		0.1206896551724138	0	0	0.0	1.0	0.0196354524215104	1.0
ENSG00000131116	43614301	chr19	0.02670927	0.94445	0.40175464285919266	0.38528378189019596	0.49527310062663443	0.3366282375019311	0.9543722003013564			0	0	0.0	1.0	0.642481803441965	1.0
ENSG00000131116	43614398	chr19	0.4484771	0.6607000000000001	0.0886630560071131	0.2789517055133959	0.06649048413013645	0.02622439502927435	0.8521325409447043		0.0908018867924528	0	0	0.0	1.0	0.093182622111591	1.0
ENSG00000131143	85799711	chr16	0.34189566000000005	0.7149333333333333	0.37439021758998975	0.39800310725413957	0.6209918180464484	0.6632001478680332	0.9802667055744742	0.5923316182964623	0.07956215736342585	0	0	0.0	1.0	0.0408319377845999	1.0
ENSG00000131143	85804958	chr16	0.1286274953333333	0.02676	0.3669949170105008	0.26144169696314085	0.2800714955601956	0.22055146200035888	0.9361828752909466	0.3794462332593213	0.13855694960532328	0	0	0.0	1.0	2.619702578160056e-05	0.8469738218618251
ENSG00000131143	85804991	chr16	0.12400301200000001	0.041	0.5859679924214899	0.6653851475874312	0.6544430330969335	0.7087464687495464	0.9631199856205337			0	0	0.0	1.0	0.0597292332640891	1.0
ENSG00000131143	85805772	chr16	0.38483662999999996	0.7927000000000001	0.213907999242022	0.5190285143576434	0.2907773879059801	0.08132079876523474	0.8902872435261527		0.30826402743687426	0	0	0.0	1.0	0.0219613956385661	1.0
ENSG00000131143	85806765	chr16	0.022827414333333334	0.8485800000000001	0.25774001269144226	0.32651051963662636	0.3501030896442015	0.3386108716786684	0.9061656895769526			0	0	0.0	1.0	0.1061243687082779	1.0
ENSG00000131143	85806788	chr16	0.05783957433333333	0.4759333333333333	0.3822345041248364	0.41974739199072436	0.5410215810001605	0.5650969756473945	0.9693606363027798		0.2841238263501678	0	0	0.0	1.0	1.7312105426657313e-05	0.7113285062246564
ENSG00000131143	85806804	chr16	0.24597838000000002	0.3632166666666667	0.35887426807184847	0.4355202417200344	0.7079013354139242	0.6933421590357297	0.9749721132914216	0.3033733089378036	0.3176689372531686	0	0	0.0	1.0	0.0005351192492603	1.0
ENSG00000131143	85806816	chr16	0.24663648999999999	0.40775	0.2529270296272048	0.3311556250355158	0.1810022008527128	0.052235806402655266	0.7823428095834006		0.18296533486997332	0	0	0.0	1.0	0.2651985786338056	1.0
ENSG00000131143	85806846	chr16	0.40161282	0.011883333333333334	0.38048319513507717	0.3671039815928569	0.3730737321390931	0.3703130481869419	0.9337457312739921	0.32432474458829047	0.2557106940330624	0	1	1.0	1.0	3.4003765527202377e-10	2.4960833329479293e-05
ENSG00000131143	85806948	chr16	0.013584315333333333	0.8363333333333333	0.08874961270089633	0.11261457168240739	0.0024388165587680634	0.0011650250755428349	0.6456822087255085		0.25154796205629926	0	0	0.0	1.0	0.682625492867021	1.0
ENSG00000131143	85806962	chr16	0.15433229333333331	0.76022	0.44929496308139866	0.5617397691129197	0.3664902226232765	0.297828759345482	0.8532144440741716		0.31502783816906194	0	0	0.0	1.0	0.5106685287287125	1.0
ENSG00000131143	85806987	chr16	0.21636517666666666	0.4713	0.15854200101529603	0.2558477238830961	0.194875557869451	0.17544532033599103	0.898470288170984			0	0	0.0	1.0	0.8144810767434041	1.0
ENSG00000131148	85778848	chr16	0.23613636	0.83335	0.01880538433350774	0.3557282169149159	0.5273466269221891	0.47114672473119457	0.9457225103906097		0.1363636363636363	0	0	0.0	1.0	0.1838796349047962	1.0
ENSG00000131148	85779106	chr16	0.20095782	0.0769	0.5435505053188093	0.5643011038668367	0.6919125301380558	0.7479588373440178	0.9732986529595777			0	0	0.0	1.0	0.5361311888411232	1.0
ENSG00000131148	85779244	chr16	0.09764014	0.26665	0.29926461395008547	0.34169030901492403	0.5479008006266018	0.5615280363205302	0.983060814291587		0.0476190476190476	0	0	0.0	1.0	0.0452550304886819	1.0
ENSG00000131148	85779362	chr16	0.8656815	0.1381	0.2213434318838822	0.4784329695843082	0.28497276064495536	0.18257690766788204	0.9287400586005727		0.7527777777777778	0	0	0.0	1.0	0.9394989551472231	1.0
ENSG00000131148	85779403	chr16	0.00086336135	0.61115	0.39939564226086244	0.6399221582941956	0.5193142896933552	0.5486987311443735	0.8829472968761668			0	0	0.0	1.0	0.5012961722855999	1.0
ENSG00000131148	85779407	chr16	0.14283824	0.125	0.8027675610300066	0.9753921034653413	0.8789405232138273	0.7812449031243411	0.9728051926128711			0	0	0.0	1.0	0.2409642544415312	1.0
ENSG00000131148	85779416	chr16	0.14150578	0.13635	0.24296531523588719	0.138806961563742	0.023259980000741632	0.060288064765678225	0.8803205639483268		0.2774390243902439	0	0	0.0	1.0	0.9222783379580408	1.0
ENSG00000131148	85779490	chr16	0.9743048	0.005466666666666667	0.5758240105760413	0.6777275645344204	0.6682712778799303	0.8480541012779584	0.9826553448346226	0.6683090678694088	0.9246031746031745	0	1	1.0	1.0	7.638135348716528e-11	5.617144767544602e-06
ENSG00000131148	85779503	chr16	0.7062086	0.98245	0.5765725100233083	0.5822980559563168	0.4949596944942496	0.5113895424282103	0.9373606610506857			0	0	0.0	1.0	0.0322281901044227	1.0
ENSG00000131148	85779515	chr16	0.31880918	0.5427333333333334	0.4385615236048959	0.3014167723600751	0.5425201338403695	0.5702680521131441	0.978446146578392		0.1101190476190476	0	0	0.0	1.0	0.3481645497963546	1.0
ENSG00000131148	85779541	chr16	0.0099283215	0.5099666666666667	0.72774143486373	0.5367378999191088	0.6197034662101905	0.6369274813032894	0.9381778064523013			0	0	0.0	1.0	0.8800706924610215	1.0
ENSG00000131148	85779604	chr16	0.16318232	0.046066666666666665	0.18795402913652956	0.27561510654337	0.23946132339003035	0.2189850571389762	0.9362807200913812			0	0	0.0	1.0	0.1897071667448718	1.0
ENSG00000131148	85779654	chr16	0.0742105	0.25325	0.10475918425238691	0.13397303124716506	0.0032321410180146414	0.00161149773597289	0.6488249777499248		0.0879120879120879	0	0	0.0	1.0	0.3729222418009704	1.0
ENSG00000131148	85779692	chr16	0.6705231	0.33213333333333334	0.7213312554944374	0.6194639410522189	0.4239603912536681	0.548165754347604	0.9707894719730001			0	0	0.0	1.0	0.1958188361134662	1.0
ENSG00000131148	85779745	chr16	0.012496889	0.9739666666666666	0.09319147380619902	0.1541361986493572	0.004894333089659348	0.005966631742743631	0.7373158302446275		0.0888888888888888	0	0	0.0	1.0	0.8606337609244454	1.0
ENSG00000131148	85779749	chr16	0.37204084	0.489	0.29866073378228547	0.425995440026619	0.5736506640551865	0.5977694496319611	0.9543945179180869	0.5517961884345176	0.27063492063492056	0	0	0.0	1.0	0.6158180770387061	1.0
ENSG00000131148	85779754	chr16	0.67985004	0.40840000000000004	0.43289395435280725	0.45546109988250755	0.12646679927095128	0.10804859959409092	0.8855927825715947			0	0	0.0	1.0	0.0949926369371474	1.0
ENSG00000131148	85779766	chr16	0.17983858	0.21903333333333333	0.525938252077449	0.4582023067838359	0.5670393003372075	0.6315056700521319	0.9720610738466884			0	0	0.0	1.0	0.0285496315712164	1.0
ENSG00000131148	85779778	chr16	0.009342277	0.30595	0.48352252422737285	0.7616744480748093	0.8308089013447701	0.4487473819002011	0.9482099167661402			0	0	0.0	1.0	0.3178435314107679	1.0
ENSG00000131148	85779814	chr16	0.57080144	1.0	0.5166779015782338	0.36836246020543645	0.4286962845228388	0.43728629472506136	0.9680656903373993	0.4632741960410676	0.4476190476190476	0	0	0.0	1.0	0.4448494911257217	1.0
ENSG00000131148	85779853	chr16	0.26535192	0.4726000000000001	0.36200601695132595	0.4766186605324087	0.1673916404648749	0.34429201839685497	0.7668466675137934	0.34816900823718405	0.1325396825396825	0	0	0.0	1.0	0.6894170901865355	1.0
ENSG00000131148	85779865	chr16	0.25641698	0.29164999999999996	0.6129813163760752	0.6076582097688782	0.5297808413124546	0.5921429910345827	0.956632926539234			0	0	0.0	1.0	0.6674273554203375	1.0
ENSG00000131148	85780388	chr16	0.26878148	0.1525	0.2917559278282033	0.369389107998791	0.6238137324205123	0.6502956000457649	0.981564574567735		0.0897435897435897	0	0	0.0	1.0	0.159483966312645	1.0
ENSG00000131148	85780406	chr16	0.099877894	0.7193	0.4446073567965634	0.5716372234859224	0.7715463101634688	0.5008790268428007	0.9636597822011135		0.1923076923076923	0	0	0.0	0.9999131620550997	0.0744810364792172	1.0
ENSG00000131148	85780448	chr16	0.800362	0.15	0.28280717963186874	0.45005545371658895	0.511295324904397	0.5509118074871834	0.9609248641026182	0.1411763609396877	0.189873417721519	0	0	0.0	1.0	0.0933724052502409	1.0
ENSG00000131148	85780469	chr16	0.05503124	0.4062	0.3191604733951948	0.26483028656985436	0.22045224547239234	0.18705660850875014	0.9088684427352773		0.1139240506329113	0	0	0.0	1.0	0.3659202507720105	1.0
ENSG00000131148	85781275	chr16	0.008330989	0.7124999999999999	0.12130644498644595	0.20566835320587978	0.006871195082814569	0.0036454847725743986	0.6144269491275789		0.0888888888888888	0	0	0.0	1.0	0.4780694882946315	1.0
ENSG00000131148	85799129	chr16	0.61682725	0.2101	0.5162226058391608	0.7404674116578086	0.40453992853187914	0.519216295124895	0.9314731958735429	0.4747408327877206	0.16179001721170388	0	0	0.0	1.0	0.123590902510589	1.0
ENSG00000131148	85799277	chr16	0.26448983	0.01165	0.8143616066170545	0.7882376719611888	0.8782951044537037	0.9176949423734027	0.9861466506071856			0	0	0.0	1.0	0.0257761917835286	1.0
ENSG00000131148	85799281	chr16	0.28364968	0.4952	0.037712454865427555	0.28241008126078276	0.0435338875776326	0.0271531158188255	0.7591364760352308		0.48333333333333334	0	0	0.0	1.0	0.734418249970317	1.0
ENSG00000131153	85677683	chr16	0.8069404	0.3103	0.2360899817563373	0.4042300835274089	0.5	0.5483908372180467	0.967159786658356		0.0344827586206896	0	0	0.0	1.0	0.0629403627858759	1.0
ENSG00000131153	85677725	chr16	0.3396434	0.2353	0.5	0.5605775747871606	0.6477018566160826	0.6555156218789677	0.9718378323002598			0	0	0.0	1.0	0.8285214293352124	1.0
ENSG00000131153	85677784	chr16	0.596279	0.2222	0.4351233958356173	0.5376755934150539	0.2863655724132324	0.406632923064719	0.9518909961964828	0.3386719060643057	0.2448979591836734	0	0	0.0	1.0	0.0001155092186955	0.9997325195650751
ENSG00000131153	85677871	chr16	0.8205892	0.08	0.5980704620601953	0.5613072643851957	0.3030158082605066	0.2929503693240794	0.9214576633084544			0	0	0.0	1.0	8.937415569571014e-05	0.9982933081108266
ENSG00000131153	85677994	chr16	0.19831921	0.2346	0.6376073625548891	0.3761452564670468	0.0593646893136617	0.0639466709107263	0.8603166836211619		0.234375	0	0	0.0	1.0	0.9331668715152244	1.0
ENSG00000131153	85678025	chr16	0.955883	0.9556	0.94045136253512	0.988605179388918	0.9889701691424488	0.9476033288034938	0.9833991006946962	0.6127279226395355	0.7578125	0	0	0.0	0.0	1.2664192202153978e-12	9.349935981006752e-08
ENSG00000131153	85678040	chr16	0.21746302	0.045	0.3702741479463221	0.4489533458301853	0.2565914652102262	0.2437546814580544	0.9096704167452178		0.1450381679389313	0	0	0.0	1.0	0.0426047079139788	1.0
ENSG00000131153	85678064	chr16	0.016382575	0.5185	5.394569738557206e-07	0.1079185257673929	4.7560279297226045e-06	1.1115027108441608e-06	0.6581308201189171		0.0763358778625954	0	0	0.0	1.0	0.3880966793543717	1.0
ENSG00000131153	85678128	chr16	0.084322795	0.3333	0.0416662999716083	0.4916993936526425	0.0371415151655888	0.0187771735231725	0.7825981990619829		0.2461538461538461	0	1	1.0	1.0	0.3676970510980765	1.0
ENSG00000131153	85678219	chr16	0.92468673	0.7619	0.8076835616560938	0.9385254596288232	0.937357606928718	0.9521206567880488	0.9729164245010564	0.6058992733652352	0.5581395348837209	1	0	1.0	1.0	2.4857214784447402e-23	0.0
ENSG00000131153	85678252	chr16	0.29265165	0.0303	0.3553412965982849	0.542595522595214	0.0284239351124849	0.14832618082808	0.8616005855137883		0.2170542635658914	0	0	0.0	1.0	0.6850293683452036	1.0
ENSG00000131153	85678263	chr16	0.23705474	0.5636	0.0585918810919352	0.2064792966088977	0.0318456137286372	0.0325916427523263	0.854432396027702		0.1550387596899224	1	0	1.0	1.0	0.2428001097776971	1.0
ENSG00000131153	85678298	chr16	0.36569363	0.2717	0.5343114579921225	0.441895354074286	0.6658153942091524	0.643993572215439	0.9797273596425224	0.6405876703339579	0.312	0	0	0.0	1.0	0.14064238788392	1.0
ENSG00000131153	85678325	chr16	0.13503	0.1392	0.3437368695530408	0.516132182394608	0.4424423518249723	0.4155863468904945	0.947310123185533			0	0	0.0	1.0	0.8791628933112365	1.0
ENSG00000131153	85678330	chr16	0.38251844	0.4651	0.802689276747315	0.7803581658532703	0.918071165880979	0.8528371217099951	0.9668927279114624			0	0	0.0	1.0	0.9007968195761183	1.0
ENSG00000131153	85678561	chr16	0.22268549	0.8	0.4915074104916589	0.3537351660803078	0.403612500833804	0.4786834835966154	0.962687457794513		0.0806451612903225	0	0	0.0	1.0	0.0060969561474482	1.0
ENSG00000131153	85678574	chr16	0.015550447	0.2174	0.3806791595030379	0.2637284638641828	0.0595209540912291	0.0411585266596355	0.8599834436451638			0	0	0.0	1.0	0.8145158857925195	1.0
ENSG00000131153	85678591	chr16	0.117790595	0.5094	0.04627637652811	0.312007269238697	0.0171961611503218	0.0139309654318127	0.7909822630305655		0.1854838709677419	0	0	0.0	1.0	0.9640538774430316	1.0
ENSG00000131153	85678607	chr16	0.1981884	0.1098	0.3628890592803245	0.3516575610671221	0.5226675877378507	0.5622988975492466	0.9748930944223856	0.2592411701713729	0.0403225806451612	0	0	0.0	1.0	0.6713510405398485	1.0
ENSG00000131153	85678629	chr16	0.30783916	0.1928	0.0591089723810855	0.1451770518765831	0.0295769786328238	0.0793716081581124	0.9022883628393654	0.4807385177377665	0.024390243902439	0	0	0.0	1.0	0.1490643276946736	1.0
ENSG00000131153	85678658	chr16	0.027844477	0.3818	0.4921487977760986	0.5729174163578747	0.4946284697094057	0.5159720042474079	0.9530590767895056		0.032520325203252	0	0	0.0	1.0	0.3924492333667319	1.0
ENSG00000131153	85681605	chr16	0.6589257	0.1556	0.0687429390413428	0.3236780259222289	0.0579897208058102	0.0249765809699908	0.8280407175750861		0.2032520325203252	0	0	0.0	1.0	0.7309751369847894	1.0
ENSG00000131153	85681640	chr16	0.062032223	0.0485	0.0025931837304794	0.3470734694135081	0.0371857021622063	1.7351657780538267e-05	0.6991015163961388		0.048780487804878	0	0	0.0	1.0	0.9202497270561688	1.0
ENSG00000131153	85687500	chr16	0.079867244	0.9592	0.2469487144294903	0.310444801071382	0.2463297962938067	0.2290480314938649	0.9334806677784702		0.5454545454545454	0	0	0.0	1.0	0.8720453657800759	1.0
ENSG00000131153	85687506	chr16	0.0065730573	0.0822	0.0143125641045337	0.1971961198448841	0.0059615467316585	2.5367228044101998e-06	0.6601695558102788		0.1157024793388429	0	0	0.0	1.0	0.5386407112252993	1.0
ENSG00000131153	85687513	chr16	0.0009108186	0.7857	0.576633340275274	0.3518920946990526	0.1978799120605223	0.1440173921141029	0.9115988050314698			0	0	0.0	1.0	0.3916703452956357	1.0
ENSG00000131153	85687555	chr16	0.00043900014	0.058	0.7545581139064992	0.4557423035767264	0.1373495376737447	0.2026756278275556	0.9176536969420964			0	0	0.0	1.0	0.2754158012605501	1.0
ENSG00000131153	85687570	chr16	0.22370839	0.6038	0.488225192369947	0.5605899861638353	0.6339181191492648	0.6639472410569077	0.9752816079479004	0.3109338511396825	0.0252100840336134	0	0	0.0	1.0	0.4521382697471198	1.0
ENSG00000131153	85688828	chr16	0.06739976	0.6712	0.2793840363081998	0.3160709724283532	0.2644594588015202	0.2087883045371944	0.9336159287902812	0.257559356126073	0.0267857142857142	0	0	0.0	1.0	0.7674358354712378	1.0
ENSG00000131153	85688931	chr16	0.0313449	0.7234	0.3837916851087007	0.3209804966463806	0.5885484493262574	0.6286522355779639	0.9823151792689078		0.0675675675675675	0	0	0.0	1.0	0.1189961191387748	1.0
ENSG00000131165	89644453	chr16	0.014701772	0.42860000000000004	1.133989014109751e-06	0.2974686414237981	0.10506506065548105	0.02271391570085995	0.8241772625544044		0.28888888888888886	0	0	0.0	1.0	0.2586849422659614	1.0
ENSG00000131165	89644579	chr16	0.0234151	0.4365	0.4551880297086293	0.8866131758192435	0.8457757878978255	0.6151919703609232	0.9507857602597776			0	0	0.0	1.0	0.1874544111465469	1.0
ENSG00000131165	89644693	chr16	0.69789064	0.95	0.18469404429602634	0.9012270874175656	0.3635040062056773	0.25533786035718886	0.8013929242654044		0.08680555555555555	0	0	0.0	1.0	0.0605449664206215	1.0
ENSG00000131165	89644733	chr16	0.05856117	0.4018	0.23831810355847288	0.1928845922428957	0.14623139789042566	0.25731166799877975	0.9561678660117976		0.07118055555555555	0	0	0.0	1.0	0.6160101315136799	1.0
ENSG00000131165	89644993	chr16	0.9769615	0.04723333333333333	0.8325213038666561	0.8356892082099607	0.9553418236352259	0.9463603016233598	0.9951342703333873	0.6501653142277573	0.5916666666666667	0	0	0.0	1.0	3.032303059519157e-16	2.4732216274969687e-11
ENSG00000131165	89645039	chr16	0.01115309	0.1623	0.20070126155450196	0.3486683931625635	0.03122955817779885	0.020920798651843	0.8043396832009017		0.22619047619047616	0	0	0.0	1.0	0.6248394028378075	1.0
ENSG00000131165	89645163	chr16	0.005961144	0.06943333333333333	0.2710811929351634	0.7759216896099672	0.49250672941769397	0.38010109682498294	0.9190385744642463		0.7603174603174603	0	0	0.0	1.0	0.7999902060664692	1.0
ENSG00000131165	89645224	chr16	0.35613775	0.041666666666666664	0.7613988748559233	0.6090968888631674	0.8785231148298749	0.911342435555425	0.9928035181197997	0.3389097629116429	0.2285714285714285	0	0	0.0	1.0	0.205345028381306	1.0
ENSG00000131165	89645421	chr16	0.27425948	0.0	0.26035596241860437	0.25280704929909986	0.052879954881584645	0.04050655351274465	0.7675282234272053		0.032258064516129	0	0	0.0	1.0	0.0947487967573468	1.0
ENSG00000131165	89645426	chr16	0.80002594	0.9866666666666667	0.8525760901441704	0.6292134671446313	0.6644237919959923	0.7174939358045447	0.9866248315223274	0.6143588854180466	0.2258064516129032	0	0	0.0	1.0	0.3159866892363706	1.0
ENSG00000131165	89645637	chr16	0.97557867	0.9881000000000001	0.729433440426798	0.7551055137646447	0.8644913882906058	0.905751114306493	0.9915711008977991	0.615071992003748	0.5241379310344827	1	0	1.0	0.0	2.5245425446400304e-13	1.86589095285683e-08
ENSG00000131165	89645694	chr16	0.031810414	0.23146666666666668	0.1796002792108755	0.5611993345558963	0.41459878266711125	0.4273309318211405	0.7913221161816454		0.21120689655172414	0	0	0.0	1.0	0.9872759825217372	1.0
ENSG00000131165	89645759	chr16	0.8989824	0.5606	0.6217318457862	0.5283812899210152	0.6582614495588792	0.7319044074510106	0.9872423582697079	0.6505201707079836	0.4285714285714285	1	0	1.0	5.961440230350945e-10	2.397844180015041e-09	0.00017553555761895545
ENSG00000131165	89645789	chr16	0.9812727	0.07145	0.7082819949175151	0.8414798326911881	0.8539608531472146	0.9394997677459215	0.9865459954142991	0.6653536549534141	0.7222222222222222	0	0	0.0	0.0	5.73235901101695e-10	4.2055140943242364e-05
ENSG00000131165	89645830	chr16	0.99142325	0.04443333333333333	0.5734802240979818	0.5264330935405248	0.6713426532187091	0.8112831718779824	0.9917360109757181			0	0	0.0	1.0	1.848517530310024e-06	0.12500978484499203
ENSG00000131165	89645978	chr16	0.062484253	0.6	0.1800947976412166	0.1717778106680551	0.1908948202241348	0.3685727557538739	0.951083071064887			0	0	0.0	1.0	0.7386353204478298	1.0
ENSG00000131165	89646070	chr16	0.17151935	0.6555666666666666	0.2704047706216687	0.5077395202659095	0.2583353880129783	0.133806037795888	0.8058478326378071		0.37037037037037035	0	0	0.0	1.0	0.0211325371802814	1.0
ENSG00000131165	89646542	chr16	0.34815395	0.25	0.1820977864809347	0.3437561352207732	0.6451295871838992	0.6986734332663687	0.9879223763960352	0.3222892288812986	0.1153846153846153	0	0	0.0	1.0	0.9080195439291968	1.0
ENSG00000131165	89646608	chr16	0.10396447	0.07895	0.0385052945214649	0.23728436047189094	0.21316196685388	0.2099015214112672	0.9501626530800253	0.3200579837507575	0.0384615384615384	0	0	0.0	1.0	0.3909036961051186	1.0
ENSG00000131165	89646656	chr16	0.2611738	1.0	0.22208976496644478	0.29687766554909306	0.5079574364322149	0.5498524982713862	0.9705173322518101	0.6146057672377017	0.0769230769230769	0	0	0.0	1.0	0.9465973788115696	1.0
ENSG00000131165	89646678	chr16	0.39369625	0.0263	0.5536013255072315	0.5358936038595932	0.52765064008301	0.8023606934261408	0.8839605825653851			0	0	0.0	1.0	0.2708566872419854	1.0
ENSG00000131165	89646704	chr16	0.28030428	0.1389	0.42114463312510186	0.29220131766194446	0.5508939397685555	0.5911752903638067	0.9732713801303856	0.1417755709375742	0.1153846153846153	0	0	0.0	1.0	0.7212393112623244	1.0
ENSG00000131165	89647222	chr16	0.41158485	0.5	0.1691665911726143	0.2421966091704501	0.0167493321834785	0.008843406626597	0.527666299995105		0.5384615384615384	0	0	0.0	1.0	0.016404296341472	1.0
ENSG00000131165	89647246	chr16	0.27416426	0.96	0.3836985790948803	0.272132191415342	0.4407201954291215	0.4897909844439949	0.9411095075015108	0.3129060568891919	0.5384615384615384	0	0	0.0	1.0	0.0224557334041154	1.0
ENSG00000131165	89647273	chr16	0.24107532	0.05	0.411617137329116	0.2919443892695073	0.2250405542258137	0.1721287105089056	0.7720684164339698	0.2901033594422784	1.0	0	0	0.0	0.9999999999517657	0.0370859186908619	1.0
ENSG00000131165	89647294	chr16	0.1450258	1.0	0.3929093512468225	0.3287480878158479	0.3241147744595677	0.3213121600023729	0.9689383014074706	0.2601885796205073	0.4230769230769231	0	0	0.0	1.0	0.7899033654478428	1.0
ENSG00000131165	89647307	chr16	0.24917467	0.7273	0.4444450691395178	0.3766931342806652	0.4907679033446528	0.322034452346161	0.8342638462702029			0	0	0.0	1.0	0.717253376213524	1.0
ENSG00000131165	89647328	chr16	0.10086169	0.3889	0.5762414290114763	0.3220739717530835	0.4717098364069074	0.5288230198545055	0.9766552666308221			0	0	0.0	1.0	0.2069882413910931	1.0
ENSG00000131165	89649362	chr16	0.076554276	0.0455	0.475142214758403	0.4681403551883077	0.1425032717812223	0.1417078466769815	0.9347802873129891			0	0	0.0	1.0	0.7662357522876044	1.0
ENSG00000131165	89649421	chr16	0.62260914	0.2308	0.0218326426713009	0.5438716230920023	0.0242199605720249	0.0038130909395049	0.7168844470242879		0.6	0	0	0.0	1.0	0.8472350091261458	1.0
ENSG00000131165	89651600	chr16	0.26266113	0.0	0.4746652189622917	0.3076586153922767	0.4900895526324201	0.5482004625503009	0.9834745857155469	0.3492347174656023	0.4545454545454545	0	0	0.0	1.0	0.6157880005762134	1.0
ENSG00000131174	77902660	chrX	0.013843203	0.04395	0.05185278108663823	0.4102566072441804	0.2126659193885008	0.10635882818676513	0.8626512333880724		0.4440035273368607	0	0	0.0	1.0	0.1789767480753824	1.0
ENSG00000131174	77902706	chrX	0.022867084	0.1857	0.2570664657056526	0.27792160803808874	0.21572885412694875	0.09520572896922465	0.9191595090056012			0	0	0.0	1.0	0.93147200581114	1.0
ENSG00000131174	77902762	chrX	0.018488873	0.11885	0.5232424212605872	0.4025167707127073	0.5073994873930054	0.4445062479078067	0.9497093061266627	0.3064984172621327	0.0309278350515463	0	0	0.0	1.0	0.8137288219289941	1.0
ENSG00000131174	77905212	chrX	0.28097278	0.0637	0.1922767534130154	0.260789161399035	0.05522229319220409	0.01571238885061151	0.7639790481199522		0.13517811704834604	0	0	0.0	1.0	0.2646928627318902	1.0
ENSG00000131174	77905298	chrX	0.0874745	0.1299	0.2484876142997641	0.2571824487888378	0.0514929946708855	0.0349132631781027	0.8550216711245222		0.041025641025641	0	0	0.0	1.0	0.8292310617211903	1.0
ENSG00000131174	77905379	chrX	0.0644654	0.0351	0.1836184594921451	0.2177229467491364	0.0682466720213832	0.0482884123340595	0.8765009039730886			0	0	0.0	1.0	9.056701303581626e-05	0.998432059298101
ENSG00000131236	40069697	chr1	0.03364128	0.09545000000000001	0.022674079201542803	0.3199244113242523	0.1443401068808624	0.03323023804183825	0.8549864335894852		0.519047619047619	0	0	0.0	1.0	0.2378213279157882	1.0
ENSG00000131236	40069711	chr1	0.107555404	0.6607000000000001	0.5065585463540183	0.49810128065014303	0.6012182828706608	0.4476656142361821	0.9506526553548683			0	0	0.0	1.0	0.1802750656817133	1.0
ENSG00000131236	40069729	chr1	0.30797106	0.1513	0.060907373201697555	0.060138100361656295	4.6983374568520735e-07	2.677775205769508e-06	0.6934746231101772		0.1952380952380952	0	0	0.0	1.0	0.4646142903435663	1.0
ENSG00000131236	40069775	chr1	0.050824393	0.0625	0.05081505669465225	0.1290185460458339	0.004165034947205749	7.941846478612621e-06	0.7264240680783767		0.2285714285714285	0	0	0.0	1.0	0.6849092237625239	1.0
ENSG00000131236	40069793	chr1	0.051633738	0.14285	5.811307325458234e-08	0.02291898822501175	3.3709903184699645e-08	0.006079442765157592	0.7644760970711028		0.09047619047619046	0	0	0.0	1.0	0.7746231939727551	1.0
ENSG00000131236	40069800	chr1	0.065871164	0.3095	0.41632016648467496	0.35140275002909926	0.1467639637604657	0.12573510131250565	0.8414256641960467		0.16190476190476186	0	0	0.0	1.0	0.0707766960475706	1.0
ENSG00000131236	40069850	chr1	0.6859697	0.25	0.08668864545596874	0.1115153731241836	0.0042067703182405	0.0023778568510281145	0.7610768268625455		0.2714285714285714	0	0	0.0	1.0	0.7789105943619703	1.0
ENSG00000131236	40070196	chr1	0.39701262	0.2143	0.8450787330143061	0.851408798152254	0.8446598510787982	0.826176249316109	0.979527038637083	0.2697039268220131	0.2285714285714285	0	0	0.0	1.0	0.7908326802420335	1.0
ENSG00000131236	40070209	chr1	0.026879156	0.6166499999999999	0.0607987368277758	0.15622312909145286	0.019815863056362598	0.01262997256538485	0.8182824104814646		0.24285714285714285	0	0	0.0	1.0	0.1246379883274222	1.0
ENSG00000131236	40070268	chr1	0.13127737	0.12129999999999999	0.5596276025803202	0.8486697661943798	0.8622875750494177	0.30843923190414807	0.9448631881722633			0	0	0.0	1.0	0.3451036691296585	1.0
ENSG00000131236	40070433	chr1	0.30461258	0.0	0.269106090436283	0.7130016589170525	0.6273337102981114	0.11570573932735206	0.903353021291877			0	0	0.0	1.0	0.1323897804006181	1.0
ENSG00000131236	40070975	chr1	0.09977958	0.5641	0.33084324214323957	0.3394648957921947	0.06885612783255415	0.0514658349852403	0.8756764779103965			0	0	0.0	1.0	0.9797642982110332	1.0
ENSG00000131236	40071480	chr1	0.11869123	0.4643	0.1173531101882844	0.1376758104017778	0.0313797635797191	0.1471998580824267	0.927589386187228		0.11428571428571425	0	0	0.0	1.0	0.5725798003724756	1.0
ENSG00000131236	40071516	chr1	0.095044255	0.95455	0.35793176803215415	0.2998514948043966	0.1841872887522346	0.18971544890651354	0.9224434017344989			0	0	0.0	1.0	0.8270286016946629	1.0
ENSG00000131236	40071634	chr1	0.28594053	0.33335	0.0604342664351446	0.17940947678596253	0.0519317905713537	0.04266447630192385	0.8808128184281174		0.2285714285714285	0	0	0.0	1.0	0.4091607510740539	1.0
ENSG00000131236	40071789	chr1	0.8826108	0.11665	0.4597322681498775	0.7730952490992354	0.6700323389252192	0.11696505714309405	0.9212123360406127		0.5333333333333333	0	0	0.0	1.0	0.8124261758996363	1.0
ENSG00000131236	40071802	chr1	0.9319438	0.31905	0.5925614569415252	0.6689738767634329	0.7784714116630918	0.7269337358991945	0.9743517541340938	0.4665849254561738	0.7303030303030302	0	0	0.0	0.6427415175018552	0.0034663782360616	1.0
ENSG00000131236	40071887	chr1	0.015508508	0.80625	0.3199699992723367	0.29223248224623266	0.3029109139425613	0.2879481547638234	0.9435087218982299			0	0	0.0	1.0	0.7822931583712814	1.0
ENSG00000131236	40071924	chr1	0.004878557	0.65815	0.26698649499861027	0.6917746187453497	0.47978104624200163	0.26812864333573677	0.8948798389872554			0	0	0.0	1.0	0.1131551670484087	1.0
ENSG00000131236	40071976	chr1	0.0011364699	0.15265	0.2999376706347692	0.4407939946815166	0.31587401723612685	0.2793917183660255	0.9155214212955585			0	0	0.0	1.0	0.3747667565207329	1.0
ENSG00000131236	40071981	chr1	0.05529554	0.6499999999999999	0.01915768236626235	0.490314183070656	0.23278056074759101	0.02538361980519165	0.7001073206535275		0.16818181818181815	0	0	0.0	1.0	0.1256822782563766	1.0
ENSG00000131236	40071999	chr1	0.007292843	0.4722	0.2680255885296709	0.4551264957917225	0.31181550248062834	0.1737671463925379	0.922127218385485			0	0	0.0	1.0	0.0385922418396037	1.0
ENSG00000131236	40072024	chr1	0.21173486	0.36665000000000003	0.40645762473848196	0.294648539287049	0.274609820648407	0.3962063079022859	0.9511892497471984	0.2867866754581435	0.16818181818181815	0	0	0.0	1.0	0.1053047304061288	1.0
ENSG00000131236	40072194	chr1	0.63002247	1.0	0.2583400361536457	0.5591840479643224	0.5961122810581598	0.5294708937516288	0.9528358898532192	0.34924310801183966	0.5507246376811594	0	0	0.0	1.0	0.0967231517145433	1.0
ENSG00000131236	40072242	chr1	0.09010712	0.05555	0.04803662581913505	0.2800075426477308	0.002304459634425622	0.00478865326930125	0.7237669056683389			0	0	0.0	1.0	0.7276792403540389	1.0
ENSG00000131236	40072399	chr1	0.30480346	0.7111	0.13827495997592734	0.2857497541310313	0.11714099274035365	0.0195492008826193	0.8359269835088823		0.3708333333333333	0	0	0.0	1.0	0.223307297921593	1.0
ENSG00000131236	40072406	chr1	0.70985776	0.26785000000000003	0.6479746780028033	0.8289466738819726	0.883635009972204	0.859061879537244	0.9769603938873186	0.2488459072974539	0.4	0	0	0.0	1.0	0.0028442237210493	1.0
ENSG00000131236	40072412	chr1	0.0059665916	0.07145	0.156106501019946	0.4212914490889001	0.17420617855120776	0.06697846633296514	0.8426121412042362		0.1833333333333333	0	0	0.0	1.0	0.7419238135435487	1.0
ENSG00000131238	40072866	chr1	0.32084793	0.17186666666666664	0.2608836552868202	0.31062121856516534	0.2139834393542261	0.196877777979536	0.8173854830559827		0.175	0	0	0.0	1.0	0.8361236968106148	1.0
ENSG00000131238	40072940	chr1	0.03843124	0.68572	0.20486948250583506	0.5714974898763289	0.46638827753505635	0.48639845528941533	0.8540488341913203		0.175	0	0	0.0	1.0	0.084919227476801	1.0
ENSG00000131238	40073005	chr1	0.060760498	0.0	0.35612260162417286	0.2807615644197178	0.2209572725532464	0.2431773072457462	0.8815182812590553		0.615	0	0	0.0	1.0	0.7461401116789649	1.0
ENSG00000131238	40073010	chr1	0.014312958	0.005383333333333334	0.019159524629559395	0.20516102351389795	0.17135241282214714	0.02714216591294472	0.7350838296146547		0.725	0	0	0.0	1.0	0.7603494746281214	1.0
ENSG00000131238	40073036	chr1	0.887035	0.0	0.3310445732819695	0.3509833552502272	0.47984841238350284	0.48057867737898124	0.9691077235763085	0.6377051895960723	0.80625	0	0	0.0	1.0	3.3714635650708714e-05	0.9105198874822363
ENSG00000131238	40073212	chr1	0.18514319	0.64444	0.053747642698603285	0.10289290784868475	0.0041273770276926205	0.0038136523330820275	0.697170727187866		0.1875	0	0	0.0	1.0	0.4240683577118977	1.0
ENSG00000131238	40073371	chr1	0.15841255	0.681825	0.38764478966644117	0.6192647125848152	0.6169756194774678	0.6083813748163454	0.9080676159275226			0	0	0.0	1.0	0.3558789504172709	1.0
ENSG00000131238	40073621	chr1	0.0014068484	0.035725	0.43299612087952466	0.41508430707311	0.3635593493007912	0.28019200579964754	0.8092319881598077			0	0	0.0	1.0	0.5552403708345975	1.0
ENSG00000131238	40073740	chr1	0.009684193	0.016125	0.39449402703524006	0.8046178656395064	0.36894236492145954	0.21223830776916014	0.9292957954953412			0	0	0.0	1.0	0.4024939184599885	1.0
ENSG00000131238	40074022	chr1	0.07609302	0.009533333333333333	0.0786531200294954	0.1605433814654492	0.0326964556655581	0.13259429192649466	0.8466428656339039			0	0	0.0	1.0	0.4444579507605873	1.0
ENSG00000131238	40092162	chr1	0.33480883	0.3145	0.11096783795690038	0.2300672412123812	0.035116968513880756	0.025595134932637802	0.8165666298030013		0.054054054054054	0	0	0.0	1.0	0.9273093775389702	1.0
ENSG00000131368	15052311	chr3	0.9806555	0.2917	0.7400076088557899	0.9355319671850051	0.8776230387886074	0.9588925294409065	0.9811337047182929	0.6642962234185743	0.7948717948717948	0	0	0.0	0.0	3.1777062427773677e-16	2.4732216274969687e-11
ENSG00000131368	15052339	chr3	0.9458989	0.52325	0.28775438884683013	0.7165009072081591	0.7682204712881209	0.8387549722266281	0.9828215509495098	0.4259786691026686	0.6153846153846154	0	0	0.0	0.0	1.4478346877400454e-14	1.069319077728892e-09
ENSG00000131368	15052403	chr3	0.4732915	0.10525	0.2552802302894769	0.389579785529279	0.31027381404434917	0.37265128301654477	0.9434189328045024			0	0	0.0	1.0	0.3710405477335301	1.0
ENSG00000131368	15052445	chr3	0.8732095	0.9348000000000001	0.8984294155344688	0.9462941121658378	0.9617964767247372	0.9770477776207069	0.9798263903849048	0.61783383223158	0.6410256410256411	1	0	1.0	1.0	4.946870325485206e-10	3.629997296561438e-05
ENSG00000131368	15052629	chr3	0.0067740916	0.93335	0.03531246781240268	0.076058170358781	0.013847179517880448	0.2561154364040529	0.8642043359558578		0.5460526315789473	0	0	0.0	1.0	0.8471168396566439	1.0
ENSG00000131368	15053435	chr3	0.20141105	0.1744	0.479855004998964	0.3300792423873424	0.5326324161295046	0.6048701300636866	0.9769786941958456		0.1688311688311688	0	0	0.0	1.0	2.462203314147609e-05	0.8287546949601436
ENSG00000131368	15059404	chr3	0.27113694	0.60465	0.12870033662975727	0.227643281095244	0.1079778203270607	0.038795053809069134	0.8660504947748741		0.0533333333333333	0	0	0.0	1.0	0.4434647607333193	1.0
ENSG00000131368	15059434	chr3	0.01341325	0.9798	0.2550591135273212	0.36811491952209624	0.18558747179768612	0.2734652697253163	0.9091389790751365		0.08	0	0	0.0	1.0	0.9104045359504204	1.0
ENSG00000131368	15065104	chr3	0.029379558	0.7381	0.28648066109391634	0.24137571773993716	0.25047513366911517	0.24684498604779812	0.9102768325930758			0	0	0.0	1.0	0.6575292989748553	1.0
ENSG00000131368	15065121	chr3	0.6922862	0.01	0.4132621148043179	0.28963649866046964	0.3450653453386974	0.4106052587624587	0.9694148407997997	0.3266476055987934	0.410958904109589	0	0	0.0	1.0	0.0013690455754641	1.0
ENSG00000131446	180790614	chr5	0.466053375	0.07350000000000001	0.4701080143256954	0.5690363513710404	0.5467025101775556	0.5313765284251027	0.9152013719847178			0	0	0.0	1.0	0.2205558616996388	1.0
ENSG00000131446	180790641	chr5	0.92075118	0.314	0.493139947897423	0.6178176734215336	0.8269255975869034	0.8428921171094247	0.9882435244285783	0.4045724394417484	0.5152903811252268	0	0	0.0	0.0	7.691509076088054e-08	0.005581400238052092
ENSG00000131446	180790738	chr5	0.08275455	0.19895000000000002	0.42456023131437187	0.36115913146754064	0.4992559444452443	0.5296696117773891	0.9661822547017127			0	0	0.0	1.0	0.0417220336181172	1.0
ENSG00000131446	180790754	chr5	0.13147132	0.20834999999999998	0.3893694922578278	0.3091466586203037	0.48286117931659156	0.5912614706852826	0.9668973940343265			0	0	0.0	1.0	0.2109954023609616	1.0
ENSG00000131446	180790790	chr5	0.108905105	0.141325	0.6559595619827332	0.8150280569168893	0.7904763137705393	0.8597238397958591	0.9567885224080688			0	0	0.0	1.0	0.9632050279508084	1.0
ENSG00000131446	180790831	chr5	0.20060139500000002	0.844175	0.2714089939727553	0.2678027177345985	0.17673911408739354	0.152463662541092	0.8851596646974378		0.22589231699939502	0	0	0.0	1.0	0.5512352257652929	1.0
ENSG00000131446	180790898	chr5	0.13971138	0.027	0.2123955725371982	0.26306547264910357	0.038544210272916324	0.16594055103641273	0.9067154227127759			0	0	0.0	1.0	0.0369004773034006	1.0
ENSG00000131446	180790909	chr5	0.6364704999999999	0.365475	0.6475440361423334	0.7383547608275037	0.813533182040556	0.8055154943410733	0.9630417600902625	0.28763173275819554	0.4050751879699248	0	0	0.0	1.0	2.69591458168708e-06	0.17681129010975116
ENSG00000131446	180790941	chr5	0.88915217	0.662025	0.35904440501302204	0.5366688583859182	0.7850128546296693	0.8115022959221513	0.988260432364033	0.614452870254207	0.6083959899749374	0	0	0.0	1.0	0.6754988672465682	1.0
ENSG00000131446	180791005	chr5	0.216323305	0.20579999999999998	0.10480920585234402	0.26742412107453967	0.3230301347304842	0.35386859536531856	0.9547033311882934		0.10881370091896403	0	0	0.0	1.0	0.9064540883507056	1.0
ENSG00000131446	180791082	chr5	0.36103086	0.035725	0.6458116808550334	0.5582911141177251	0.22317671416881152	0.31763737154972704	0.9291347131598419			0	0	0.0	1.0	0.5545438260122743	1.0
ENSG00000131446	180791164	chr5	0.00063167807	0.29595	0.5737758759047167	0.7025885351229745	0.6245084867691618	0.44607138446435285	0.9138447915669902			0	0	0.0	1.0	0.0565553726629704	1.0
ENSG00000131446	180791190	chr5	0.447336485	0.284875	0.36863867703248476	0.4877620510946369	0.788314259906566	0.7565608365943335	0.9865836859893613	0.5560975029290556	0.2973370927318295	0	0	0.0	1.0	0.0580945101471425	1.0
ENSG00000131446	180791211	chr5	0.8844335999999999	0.6105	0.8837812517819931	0.9931834961265394	0.9879711929795194	0.9418520752431871	0.9753590403098242	0.32834900053642174	0.5143170426065162	0	0	0.0	0.0	8.653045667733265e-06	0.46336309833783684
ENSG00000131446	180791275	chr5	0.443339205	0.04965	0.10678954715539142	0.26196920671721696	0.12123385655386595	0.1151393093889731	0.8489388806570506			0	0	0.0	1.0	0.2082998689966642	1.0
ENSG00000131446	180791289	chr5	0.060621652	0.9424750000000001	0.4347992823624015	0.287420120021005	0.3075288162971266	0.4950310312599133	0.9579445564835232		0.0662393162393162	0	0	0.0	0.8674348595762751	0.1463453190166222	1.0
ENSG00000131446	180791294	chr5	0.180506795	0.807425	0.24600212035618893	0.41367064916524743	0.3556177786042355	0.322601828175363	0.9324688086664104			0	0	0.0	1.0	0.086458199861357	1.0
ENSG00000131446	180791400	chr5	0.025656580499999998	0.750275	0.222131718179296	0.4237439317500124	0.17310077283409672	0.25877675974701125	0.8169466112814948		0.29715099715099713	0	0	0.0	1.0	0.3299842514934769	1.0
ENSG00000131446	180791437	chr5	0.435337615	0.06847500000000001	0.202106702532733	0.6455307351229445	0.5400285337412206	0.1136299132913404	0.8285362214957335		0.5964387464387465	0	0	0.0	1.0	0.3994819948682279	1.0
ENSG00000131446	180791482	chr5	0.0188097955	0.66625	0.539093611516986	0.7458517515416668	0.6050865951788846	0.591454044373095	0.9220953066409773			0	0	0.0	1.0	0.3346651898293953	1.0
ENSG00000131446	180791580	chr5	0.104572255	0.34797500000000003	0.5183473953944808	0.45294714714886875	0.5526860778145583	0.8213478410175991	0.9824510356121163	0.2983952651241792	0.146011396011396	0	0	0.0	0.9978886454564737	0.02176854736283	1.0
ENSG00000131446	180791797	chr5	0.967049515	0.33899999999999997	0.7840209430352213	0.592245812017328	0.7323020716968979	0.7739182039090171	0.9865924840417369	0.5542037321589242	0.2521645021645021	0	0	0.0	0.0	1.3589719463591786e-13	1.0049976850723397e-08
ENSG00000131446	180791842	chr5	0.097667255	0.6736	0.5002140298177576	0.41261005416759444	0.5545614419381822	0.5773841453338041	0.9584773408864673			0	0	0.0	1.0	0.1479459453118278	1.0
ENSG00000131446	180791849	chr5	0.99645415	0.11505	0.8188973000427568	0.7650242903756131	0.9101262570035209	0.9219425607521373	0.9944291978398199	0.6376293839008711	0.8133771929824561	1	0	1.0	0.0	1.4611457137577402e-18	0.0
ENSG00000131446	180791908	chr5	0.193300943	0.32275	0.9133809029010018	0.6647037240217795	0.7267916975763611	0.750055290752431	0.9403416856881344			0	0	0.0	1.0	0.1699880417805784	1.0
ENSG00000131446	180791995	chr5	0.2336568	0.20535	0.31541035103665266	0.5363701992152816	0.4714672611159094	0.4854337000788031	0.9043143994425528			0	0	0.0	1.0	0.2958186277801097	1.0
ENSG00000131446	180792244	chr5	0.014627695	0.16665999999999997	0.2979096115812606	0.26361141486007417	0.16004844041200372	0.11870355849751515	0.912913653409269			1	0	1.0	1.0	0.6623430751722124	1.0
ENSG00000131462	42610127	chr17	0.027154779	0.0862	0.0167529186893701	0.1149107924332137	0.0028822126904702	1.0439320426415462e-05	0.7288701225156499		0.031578947368421	0	0	0.0	1.0	0.4669334416086952	1.0
ENSG00000131462	42610195	chr17	0.26482072	0.0843	0.4058168773890939	0.5995013045170778	0.6660281545047857	0.6868351850285049	0.9678482686864284			0	0	0.0	1.0	0.6732812456062172	1.0
ENSG00000131462	42610463	chr17	0.4458757	0.2763	0.4624047212949856	0.4036384605052013	0.3099633521294103	0.2662551065484869	0.9428102102481298	0.1017053210029445	0.101010101010101	0	0	0.0	1.0	0.0020499464102221	1.0
ENSG00000131462	42610470	chr17	0.31656176	0.4048	0.0784455351523399	0.3652933426423418	0.0849187702783735	0.1232259429005036	0.895477551913304		0.1212121212121212	0	0	0.0	1.0	0.8928735788375791	1.0
ENSG00000131462	42610529	chr17	0.41544017	0.1857	0.2032834290340034	0.7518830562326914	0.4298348355632682	0.0969749016198879	0.8585907990944331		0.5353535353535354	0	0	0.0	1.0	0.4284633446790501	1.0
ENSG00000131462	42610545	chr17	0.4963046	0.4783	0.4290641705036518	0.4549072153334638	0.381826934999767	0.118919591988093	0.8961896298288177		0.0505050505050505	0	0	0.0	1.0	0.179880563539233	1.0
ENSG00000131462	42612094	chr17	0.097488806	0.7895	0.4859377924963761	0.3846218473604438	0.6616983009258537	0.68012795565723	0.9830041610914404	0.2581255438977876	0.62	0	0	0.0	1.0	0.3699196707477241	1.0
ENSG00000131462	42612103	chr17	0.034591295	0.3387	0.5938507025095983	0.5	0.2539671596903852	0.2611053718757223	0.9237325207551252			0	0	0.0	1.0	0.9582136185824623	1.0
ENSG00000131462	42612112	chr17	0.028310562	0.5246	0.6303945550933445	0.5884503283455814	0.7378688121582408	0.7600478938275503	0.9778526837970792		0.66	0	0	0.0	1.0	0.472135483973072	1.0
ENSG00000131462	42612133	chr17	0.08529812	0.45	0.463171437953906	0.3243514849219228	0.275594567372237	0.2667354785332755	0.9406130017373544			0	0	0.0	1.0	0.1917449235693982	1.0
ENSG00000131462	42612460	chr17	0.24462052	0.9091	0.3730740006151943	0.3552090427688861	0.6398668616803199	0.6800408148724525	0.9850290587912652	0.2998488817656481	0.087378640776699	0	0	0.0	1.0	0.8203036584036848	1.0
ENSG00000131462	42612471	chr17	0.6778312	0.3953	0.5095840662220448	0.489920296645021	0.3842458719416282	0.3916388278470365	0.9460660520344528	0.1680039670511458	0.1262135922330097	0	0	0.0	1.0	0.6133756223413878	1.0
ENSG00000131462	42612503	chr17	0.011046147	1.0	0.4322851884922864	0.2658349703943822	0.2302466675463337	0.2044592737541346	0.9361153187602574			0	0	0.0	1.0	0.9281917693448812	1.0
ENSG00000131462	42612969	chr17	0.087391175	0.0492	0.5	0.3646083567699978	0.5843303397533421	0.5872651576895443	0.9753246530354138		0.5192307692307692	0	0	0.0	1.0	0.0729925112610749	1.0
ENSG00000131462	42613066	chr17	0.2895449	0.83065	0.28662502862098954	0.3689271243466125	0.5568118290489594	0.6910662254317772	0.9728699331255816	0.5206888887061085	0.5619047619047619	0	0	0.0	1.0	0.9524078564440854	1.0
ENSG00000131462	42613657	chr17	0.08102193	0.55635	0.3526703165321614	0.3484001828409373	0.36276870946172857	0.3529489723039858	0.9569791901894336	0.2308160545322529	0.580952380952381	0	0	0.0	1.0	0.6469195714308897	1.0
ENSG00000131462	42613672	chr17	0.31883645	0.7805	0.32944395701285095	0.23655123776073178	0.1879316735008115	0.1846664729996661	0.8442461703492623		0.6179245283018868	0	0	0.0	1.0	0.7757759766328777	1.0
ENSG00000131462	42613687	chr17	0.40610227	0.03205	0.08746974470118955	0.2561970511832343	0.29379471681290253	0.2813277534527599	0.9398894609689192		0.5801886792452831	0	0	0.0	1.0	0.6455158634153397	1.0
ENSG00000131462	42613705	chr17	0.18200003	0.0357	0.026040097739312786	0.11621753626771146	9.56468064148823e-07	4.8230743289307965e-08	0.5615028939123758		0.5283018867924528	0	0	0.0	1.0	0.9302920777793664	1.0
ENSG00000131462	42613904	chr17	0.4218506	0.2533	0.061125119681699855	0.11103921651206891	0.0016660574906428001	3.0650653457713803e-06	0.7131145749101506		0.5324074074074074	0	0	0.0	1.0	0.5742527093026992	1.0
ENSG00000131462	42613910	chr17	0.2232111	0.0476	0.08881957074553805	0.23293461978742824	0.09788665501114134	0.07858514469293901	0.91000397573959			0	0	0.0	1.0	0.6073384335039449	1.0
ENSG00000131462	42613966	chr17	0.068282865	0.04705	0.0766726905556428	0.3078177368241124	0.15628104444534716	0.16224977763643147	0.9410502051844768			0	0	0.0	1.0	0.7816342361570299	1.0
ENSG00000131462	42613991	chr17	0.23220332	0.1282	0.4202320672607925	0.40931438759356137	0.3413290095848133	0.35629268101091593	0.9577100866685756	0.3477010158724531	0.5412844036697247	0	0	0.0	1.0	0.7790148200558785	1.0
ENSG00000131462	42614278	chr17	0.04885112	0.05055	0.2638691701060654	0.38431554216090885	0.2654489940228067	0.2952222581514219	0.9560648927506188		0.0990990990990991	0	0	0.0	1.0	0.2351120349489244	1.0
ENSG00000131462	42614345	chr17	0.118865505	0.02745	0.22795108705458825	0.35496439263246854	0.4360984424338309	0.468027395646751	0.9702690662953188		0.6036036036036037	0	0	0.0	1.0	0.0385176732007772	1.0
ENSG00000131462	42614353	chr17	0.20074911	0.0303	0.09241369914705795	0.2256694681480191	0.14496110433116846	0.1169312166830275	0.940286655757004		0.6081081081081081	0	0	0.0	1.0	0.9560876200155886	1.0
ENSG00000131462	42614402	chr17	0.15339683	0.34525	0.17940300882030674	0.3091158330909902	0.44399959121293414	0.5398061294334917	0.9694178897792758	0.3394905879484484	0.5580357142857143	0	0	0.0	1.0	0.3527414033384264	1.0
ENSG00000131462	42614856	chr17	0.09180473	0.06495	0.0954381164153638	0.2205524441095169	0.00792120050552125	0.00279315173174135	0.6164831149221235		0.045045045045045	0	0	0.0	1.0	0.3615776622274657	1.0
ENSG00000131462	42614872	chr17	0.010544884	0.9653	0.425951386276503	0.3922941587929746	0.28470802621811586	0.2867039908513048	0.6563785600272576			0	0	0.0	1.0	0.4701234321612358	1.0
ENSG00000131462	42614920	chr17	0.12638348	0.02595	0.7679433680595719	0.5539579262316308	0.7846688153043853	0.8224466605042244	0.9932685077723554	0.2523168722356381	0.6756756756756757	0	0	0.0	1.0	0.7545769645656442	1.0
ENSG00000131462	42614932	chr17	0.29030293	0.0375	0.32866821841096855	0.31982506276183165	0.5189628158489705	0.545599582288969	0.9776776439097918	0.231822035421031	0.5855855855855856	0	0	0.0	1.0	0.187486899524458	1.0
ENSG00000131462	42614950	chr17	0.5244473	0.13075	0.8759802586005905	0.9444879195703855	0.8707881038032865	0.9199527881852999	0.950015001036315	0.4767921159521691	0.6531531531531531	1	1	1.0	1.0	0.0294636212370047	1.0
ENSG00000131462	42615010	chr17	0.2959276	0.1266	0.42378444187979414	0.35119801184421684	0.3532133330344276	0.5596874998436497	0.9660695075243071	0.201849666049693	0.5669642857142857	0	0	0.0	1.0	0.0790826525873646	1.0
ENSG00000131462	42615052	chr17	0.32888994	0.9897	0.4094969522186543	0.30408773148117263	0.5394867972874502	0.5649915426091594	0.9856946453572354	0.5969356876817581	0.7008928571428572	0	0	0.0	1.0	0.0331365130781971	1.0
ENSG00000131462	42615058	chr17	0.75443006	0.10625	0.3436500771393924	0.5531000861182412	0.7725567466592466	0.8445955634435673	0.9847704707153562	0.5490563527283406	0.6339285714285714	1	0	1.0	0.0874778449073893	0.00111595076432	1.0
ENSG00000131462	42615097	chr17	0.64203614	1.0	0.5142075817291023	0.47715374466308896	0.4285569507838362	0.4497627650661231	0.9775134655316602			0	0	0.0	1.0	0.4544747389202826	1.0
ENSG00000131462	42615101	chr17	0.1766952	0.12965	0.7184369485456801	0.7459635523917869	0.8902523149491428	0.9516031346779924	0.9909367722899568			0	0	0.0	1.0	0.1026081334347469	1.0
ENSG00000131462	42615128	chr17	0.525173	0.5424	0.7110552505025565	0.7496920828576232	0.8260087996109554	0.8608815624785766	0.9236327192307239	0.6438930863068323	0.4454545454545454	1	0	1.0	0.9366017373166493	0.0021258282748879	1.0
ENSG00000131462	42615158	chr17	0.9845686	0.07895	0.6131048757194157	0.7951202440760572	0.7997035804813983	0.9081095707318043	0.9888145119423131	0.6689292387320336	0.9065420560747663	0	1	1.0	0.0	4.725004311273776e-13	3.490768862857152e-08
ENSG00000131462	42615177	chr17	0.0487494	0.5584	0.08130064499802298	0.43406004669380654	0.13387615544420767	0.04379796179735285	0.8388546265962176		0.616822429906542	0	0	0.0	1.0	0.4500347015192145	1.0
ENSG00000131462	42615202	chr17	0.27755833	0.01725	0.35949194352923586	0.3780210235680916	0.13683107930553565	0.12467787396675441	0.7081473137606399	0.2303041906008713	0.1320754716981132	0	0	0.0	4.5871567122546253e-07	0.0019434435276961	1.0
ENSG00000131467	42833614	chr17	0.1828588	0.212125	0.562118922370774	0.42911365070361773	0.5171055318694144	0.5592815184384335	0.957770386130624	0.3050517065664169	0.2643410852713178	0	0	0.0	1.0	0.1642714138677335	1.0
ENSG00000131467	42834522	chr17	0.175301305	0.195525	0.2726310734007284	0.31683929303789854	0.30643615069967517	0.2832023714239849	0.8996163937364867	0.3970727146983396	0.3242894056847545	0	0	0.0	1.0	0.037526846603935	1.0
ENSG00000131467	42834559	chr17	0.5569389849999999	0.9814666666666666	0.08305893136148657	0.17869530690136592	0.014313543554437397	0.009390028832554373	0.8244313853109222		0.3025839793281654	0	0	0.0	1.0	0.8556568533331966	1.0
ENSG00000131467	42834774	chr17	0.15943957	0.14348	0.26351197194251413	0.6573345764082253	0.5294668247902706	0.27980707445716174	0.8025607812356346		0.2909560723514212	0	0	0.0	1.0	0.3285743985642406	1.0
ENSG00000131467	42834785	chr17	0.012184942	0.10666	0.16187176693226726	0.23466239102280304	0.0663132473966158	0.056522094252443866	0.8634371436897594		0.5489922480620154	0	0	0.0	1.0	0.2947648914955489	1.0
ENSG00000131467	42834794	chr17	0.24668683	0.13774	0.12614627292588035	0.37998602837662543	0.4894890001871613	0.44439152107079155	0.9508329087730667			0	0	0.0	1.0	0.5199606995201631	1.0
ENSG00000131467	42834799	chr17	0.10805535999999999	0.29168	0.26508609026847557	0.5773995811759675	0.6339478949017957	0.30125486250739586	0.9153617789478607			0	0	0.0	0.9946277196067472	0.0151524796841296	1.0
ENSG00000131467	42834815	chr17	0.0931715125	0.63846	0.6569373154741864	0.5074073098557076	0.6758908078051841	0.6702871442060104	0.9619664666059673			0	0	0.0	1.0	0.4286380895599549	1.0
ENSG00000131467	42834836	chr17	0.31569543	0.128775	0.10179983064924247	0.0784019148546882	0.0011777997503661266	0.037091038369432804	0.8599932573029799			0	0	0.0	1.0	0.8375620792758158	1.0
ENSG00000131467	42834867	chr17	0.55160233	0.1357	0.31094324533241147	0.228563988867995	0.12811747969612844	0.12366627102327134	0.9303707380887274	0.1420703907029392	0.2771317829457364	0	0	0.0	1.0	0.865062936082446	1.0
ENSG00000131467	42838095	chr17	0.13078299499999999	0.23706	0.22941658756500463	0.33785386296162073	0.015537317209700299	0.0013864552689276232	0.5371498176764872		0.34302325581395343	0	0	0.0	1.0	0.3442489802008917	1.0
ENSG00000131467	42838150	chr17	0.080500161	0.71876	0.4890774125525243	0.4183275212890688	0.5984848840685344	0.5895199193467426	0.9610559152066424	0.440350015894976	0.5282945736434108	0	0	0.0	1.0	0.1321186625382349	1.0
ENSG00000131467	42838169	chr17	0.011799687	0.45777999999999996	0.3037639654631722	0.10349344035967384	1.2067432861041805e-05	5.78463291686106e-06	0.5734650336073347		0.2819767441860465	0	0	0.0	1.0	0.7220740163067627	1.0
ENSG00000131467	42838201	chr17	0.035932828	0.43182	0.502028865296709	0.4793550701232309	0.31609317786510716	0.23114516191338316	0.8691917746935252			0	0	0.0	1.0	0.3115264707500159	1.0
ENSG00000131467	42838777	chr17	0.00518012655	0.0	0.0054125165089697795	0.11881810819353918	0.10087177630070443	0.11143450699920303	0.7598373195689402		0.41206896551724137	0	0	0.0	1.0	0.0814349970534047	1.0
ENSG00000131467	42838951	chr17	0.107959205	0.08704	0.10440981746215697	0.2991302867052306	0.05463803143599487	0.035497508803090945	0.8184951448111466		0.2920977011494253	0	0	0.0	1.0	0.1887430250509224	1.0
ENSG00000131467	42838969	chr17	0.563397135	0.118425	0.03155518675033546	0.13969532487675826	0.005678365502778938	0.0014627745612666126	0.8063225675792361		0.3574712643678161	0	0	0.0	1.0	0.037879318208402	1.0
ENSG00000131467	42839000	chr17	0.37768389	0.084425	0.21852751007883775	0.2773839731964709	0.250070790239994	0.2860060608301974	0.945364152657299	0.38455007573815947	0.3535919540229885	0	0	0.0	1.0	0.0617974908891058	1.0
ENSG00000131467	42839298	chr17	0.32534490000000005	0.15095999999999998	0.587931320849455	0.4510183609764075	0.6838367886910339	0.7261218205974724	0.9881995699371193	0.31185874645761186	0.451264367816092	0	0	0.0	1.0	0.8838789977101127	1.0
ENSG00000131467	42839315	chr17	0.16375112	0.7015	0.2180633818360048	0.28068101216950636	0.3906701980632298	0.3083483320878439	0.920821461961974			0	0	0.0	1.0	0.1639364615305178	1.0
ENSG00000131467	42841511	chr17	0.16074359000000002	0.28781666666666667	0.3805857976928107	0.4252219617050195	0.6865082550040853	0.5891842015513723	0.9165815126951965			0	0	0.0	1.0	0.0215147788703837	1.0
ENSG00000131467	42841567	chr17	0.806323925	0.65625	0.4900302445640848	0.6465593016002212	0.6587081101693867	0.7699446533653607	0.9783074259638702	0.6223729750653019	0.45505747126436785	1	0	1.0	0.0	6.46013199219466e-09	0.0004721629064090571
ENSG00000131467	42841600	chr17	0.810250015	0.28253999999999996	0.4968363840563302	0.4041401034489275	0.6477980052642545	0.6920679874335603	0.989515388917644	0.616298288301237	0.3840229885057471	0	0	0.0	0.9999999968994231	0.0818914026558049	1.0
ENSG00000131467	42841621	chr17	0.18550877999999998	0.15722	0.6754832656784477	0.6474785544399785	0.7298668071116986	0.7512152114375926	0.9564025523111838		0.4793939393939394	0	0	0.0	1.0	0.9961264355838186	1.0
ENSG00000131467	42841648	chr17	0.30731734	0.11508	0.4216040754287097	0.5425463998606952	0.413804047959584	0.5496473679175885	0.9534041855665987			0	0	0.0	1.0	0.180795640130008	1.0
ENSG00000131467	42841665	chr17	0.49592758	0.69566	0.01572267965422043	0.19189518937843503	0.044765706105905606	0.04129827858954306	0.8255195216044683		0.26590909090909093	0	0	0.0	1.0	0.366667754084228	1.0
ENSG00000131467	42841718	chr17	0.12025547	0.03874	0.016041654570766114	0.1396416090670094	0.061581048134553076	0.11860601399931263	0.8670945673427314		0.43333333333333335	0	0	0.0	1.0	0.8383022830112745	1.0
ENSG00000131467	42841768	chr17	0.26267863	0.21142	0.1403364244962359	0.18820951414682136	0.05838049390326262	0.03603874145929349	0.8498323732994414		0.6410714285714286	0	0	0.0	1.0	0.2497347148618137	1.0
ENSG00000131467	42841824	chr17	0.138503645	0.9855	0.03924656491044092	0.1688785638955492	0.020566863868694697	0.00737699234589444	0.767686165011876		0.1732142857142857	0	0	0.0	1.0	0.1607353071290482	1.0
ENSG00000131467	42841954	chr17	0.44025863	0.20162	0.26212466223056075	0.3035552107042502	0.27438590422664066	0.22355755544459682	0.8973932244179834		0.13692810457516336	0	0	0.0	1.0	0.7416776373260865	1.0
ENSG00000131467	42841986	chr17	0.350781485	0.39586	0.3338044533736901	0.3277976655020319	0.24812987506043638	0.3246309427653953	0.9333813477010322		0.43581932773109244	0	0	0.0	1.0	0.3161987522038666	1.0
ENSG00000131467	42842007	chr17	0.302013395	0.84396	0.21854236395215493	0.7038089086272526	0.40453212261601407	0.691703487417354	0.8799742278501383		0.3559873949579832	0	0	0.0	1.0	0.3373804620821463	1.0
ENSG00000131467	42842084	chr17	0.13922063	0.395825	0.15417119146001737	0.19880341436643179	0.16458304429650167	0.17730915259200086	0.8014916029275516			0	0	0.0	1.0	0.1856244481726365	1.0
ENSG00000131467	42842132	chr17	0.18497197999999998	0.65334	0.5132433964605496	0.41837795693394825	0.5307094980208789	0.545136295662999	0.9665377463048284			0	0	0.0	1.0	0.1580629772131035	1.0
ENSG00000131467	42842238	chr17	0.033385336	0.58846	0.5354945291505323	0.537275241594277	0.7104998406051607	0.7707232311403589	0.9834573322361784		0.150319829424307	0	0	0.0	1.0	0.1361110957518464	1.0
ENSG00000131467	42842252	chr17	0.23213616	0.0	0.2927170420437142	0.26695003485529445	0.13382037902569252	0.11294475450598103	0.9317096565690852	0.29487067244942905	0.1577825159914712	0	0	0.0	1.0	0.6163670586130188	1.0
ENSG00000131467	42842271	chr17	0.0379047105	0.5538	0.5813729317001946	0.702992925893511	0.8747524932743918	0.8365421401900004	0.9631962577563093			0	0	0.0	1.0	0.9851848962723088	1.0
ENSG00000131467	42842319	chr17	0.13988057	0.6472	0.29044650071578004	0.19712269836918173	0.15101007337096162	0.15477253574948424	0.8072582350108345			0	0	0.0	1.0	0.1961506982250911	1.0
ENSG00000131467	42842347	chr17	0.032708955	0.17496	0.23153238089849495	0.22025848426982372	0.17921706360784254	0.16294794850347555	0.872946647723818		0.10084033613445374	0	0	0.0	1.0	0.0983838353208691	1.0
ENSG00000131467	42842417	chr17	0.115258777	0.8703799999999999	0.2221323725417633	0.2498705310022237	0.20070484293611585	0.13471217041411146	0.8786216974954225		0.0434782608695652	0	0	0.0	1.0	0.2734920578834371	1.0
ENSG00000131467	42842465	chr17	0.264801205	0.01	0.3980578178358211	0.2870274225734033	0.1261467275900726	0.1546716623659419	0.9090848135695699			0	0	0.0	1.0	0.9173393435067922	1.0
ENSG00000131467	42842499	chr17	0.339285985	0.12326	0.28446561268373377	0.202376952871027	0.0967095338146392	0.19280652681436888	0.9071241710199821			0	0	0.0	1.0	0.2469752400372421	1.0
ENSG00000131467	42842600	chr17	0.170620805	0.10808	0.12228540916351498	0.21267190776530742	0.08622092473232028	0.059041074171046946	0.8574319505467797		0.5971428571428572	0	0	0.0	1.0	0.1017590235266904	1.0
ENSG00000131467	42842725	chr17	0.033945727	0.4346	0.07180009573346305	0.27368266842763034	0.17006566907155257	0.16092457436134472	0.80435272893119		0.15026455026455024	0	0	0.0	1.0	0.3591454447068352	1.0
ENSG00000131467	42842783	chr17	0.0212002575	0.17753999999999998	0.37777398216757974	0.48202720781355124	0.28871313968010914	0.2566859911335737	0.8883599983333209			0	0	0.0	1.0	0.1749718131193514	1.0
ENSG00000131467	42842870	chr17	0.270417385	0.02858	0.2110607673627952	0.2001623695892884	0.02718241225901278	0.01912006028881818	0.8001537471119938			0	0	0.0	1.0	0.5261327615673961	1.0
ENSG00000131467	42842890	chr17	0.52072726	0.04058	0.2160486761188262	0.18925363070234044	0.04278695094508001	0.028614637584365533	0.7801562706184022			0	0	0.0	1.0	0.9303666442402232	1.0
ENSG00000131467	42843016	chr17	0.017809945	0.00924	0.07003512135766385	0.8097853735711553	0.48264134469264	0.20202194238615384	0.8360366414883146			0	0	0.0	1.0	0.4217764779179212	1.0
ENSG00000131467	42843020	chr17	0.006429439699999999	0.62572	0.4643988014534598	0.3520798159409197	0.02059102803669352	0.048111394336120335	0.6786736575376577		0.08392857142857141	0	0	0.0	1.0	0.6531077799582036	1.0
ENSG00000131467	42843080	chr17	0.0134195205	0.21875	0.5212712242647929	0.7436750951982948	0.20287722985470888	0.3714646505820361	0.8349960071887537		0.1125	0	0	0.0	1.0	0.0302216195330194	1.0
ENSG00000131467	42843132	chr17	0.70264802	0.54482	0.6690694014512035	0.6712556341568594	0.393889820733773	0.3881686174965145	0.9110080543950787	0.5172478685786362	0.32857142857142857	0	0	0.0	0.9999999905099065	0.1130585986283883	1.0
ENSG00000131467	42843230	chr17	0.062974915	0.02885	0.03977413030212206	0.3085932888870217	0.22316154952574915	0.20530822846753144	0.9544266441553306			0	0	0.0	1.0	0.2586869025619226	1.0
ENSG00000131469	42998624	chr17	0.060090028	0.2093	0.1786989163319901	0.2902774848128508	0.2028170568736893	0.2069839752961418	0.9342528761438408			0	0	0.0	1.0	0.3296898863396508	1.0
ENSG00000131469	42998640	chr17	0.27898735	0.1176	0.0905629358905568	0.1865717170521147	3.60134599494381e-06	8.476329257950217e-07	0.6454159161816387		0.05785714285714285	0	0	0.0	1.0	0.8078380849617302	1.0
ENSG00000131469	42998665	chr17	0.23106544	0.8169	0.2670419891796932	0.371809537530868	0.3368908217015623	0.3531329395227737	0.9528203731987576		0.08187331536388134	0	0	0.0	1.0	0.0087369380341403	1.0
ENSG00000131469	42998768	chr17	0.02244950533333333	0.8282499999999999	0.32488548496032277	0.20591622512866015	0.050504445731126724	0.043764580095886955	0.8511745200113403		0.1235414047803721	0	0	0.0	1.0	0.1147951808677908	1.0
ENSG00000131469	42999934	chr17	0.2698867166666667	0.10401666666666666	0.2438766171923545	0.4762661203859282	0.4472412527040585	0.21662760560392874	0.9132915788136116		0.11395833251462023	0	0	0.0	1.0	0.6785545325961095	1.0
ENSG00000131469	42999991	chr17	0.08332590566666666	0.021316666666666664	0.3499263637319947	0.5067433948721394	0.49166372803022274	0.4774477158149114	0.9553973663994835			0	0	0.0	1.0	0.1947397851932748	1.0
ENSG00000131469	43000011	chr17	0.10277988	0.2268	0.29592981790118944	0.22713781271445802	0.19154456823007715	0.19743659179868786	0.8897894535832214			0	0	0.0	1.0	0.0045477479357131	1.0
ENSG00000131469	43000078	chr17	0.11348057166666665	0.50605	0.4168980096200648	0.8735380910659144	0.8194746559874989	0.8501911575624229	0.8992762431888928			0	0	0.0	1.0	2.397014185535215e-09	0.00017547719871702228
ENSG00000131469	43002696	chr17	0.12940375666666667	0.24965714285714283	0.27971784556239726	0.39459434338904337	0.35397377299300975	0.2941670626924617	0.9482813089948491	0.293069768373729	0.09926722639333528	0	0	0.0	1.0	0.6631237885152089	1.0
ENSG00000131469	43002701	chr17	0.27719902999999996	0.5604285714285714	0.21503318743372	0.2691945478593197	0.0667983614601546	0.11555528035561337	0.8451474018996489		0.08579919747038393	0	1	1.0	1.0	0.0010574229737778	1.0
ENSG00000131469	43002879	chr17	0.11879427799999999	0.5264285714285715	0.4365681047989684	0.3861337460107391	0.47008468254548635	0.4821812993775038	0.9659678213753198		0.12559940470128966	0	0	0.0	1.0	0.0002740702849481	0.999999996343815
ENSG00000131469	43002889	chr17	0.0755568725	0.09082857142857141	0.022793068598195194	0.2618046690356944	0.14834915376321828	0.009327362587318555	0.7313844800965684		0.0578113519503081	0	1	1.0	1.0	0.3831935213902606	1.0
ENSG00000131469	43002908	chr17	0.49568639999999997	0.06181428571428571	0.005401620996770985	0.13178065435961786	0.0041541681792830725	0.003371655117929807	0.659204382107519		0.20032275949240783	0	1	1.0	1.0	0.3009378302282119	1.0
ENSG00000131473	41866929	chr17	0.0039512753	0.375	0.1674890829235055	0.31447890523609756	0.32784459844756486	0.2116837228112451	0.9346626978932906			0	0	0.0	1.0	0.7042416311189474	1.0
ENSG00000131473	41866940	chr17	0.008802843	0.25043333333333334	0.0375177091412063	0.3486810386580325	0.19205675892947738	0.07270965478490823	0.8507693133395064		0.26190476190476186	0	0	0.0	1.0	0.3406186393611544	1.0
ENSG00000131473	41867026	chr17	0.05194984800000001	0.20976666666666666	0.4115803385115407	0.8247052631980779	0.7687895498471007	0.4377816777023167	0.9399929525324988			0	0	0.0	1.0	0.1183550900144805	1.0
ENSG00000131473	41867033	chr17	0.38970013000000003	0.0321	0.43970684290174544	0.3005264247489793	0.5029494935898815	0.5417473200956956	0.9739418999356251	0.6065762308882324	0.7017943297013064	0	0	0.0	1.0	0.7400550397037517	1.0
ENSG00000131473	41867053	chr17	0.19803742	0.18546666666666667	0.48241943513014784	0.7035293627825308	0.5875376538035355	0.40760998441746255	0.9523337045333727			0	0	0.0	1.0	0.2598061334533607	1.0
ENSG00000131473	41867146	chr17	0.0269963145	0.46003333333333335	0.7191691651414992	0.9769099208081699	0.894440310915475	0.8969263667718231	0.9351347359064869			0	0	0.0	1.0	0.1610549352854928	1.0
ENSG00000131473	41867166	chr17	0.40737836	0.020833333333333332	0.3101834065257197	0.5266086718962736	0.1674211510604856	0.060274706005545436	0.8190951865011505			0	0	0.0	1.0	0.0286743620599938	1.0
ENSG00000131473	41867240	chr17	0.021213258	0.18000000000000002	0.3373248268695876	0.27518392486039744	0.4304402206645439	0.46765843307312444	0.9698773378988045		0.17857142857142852	0	0	0.0	1.0	0.899595769857	1.0
ENSG00000131473	41867330	chr17	0.33686819	0.05716666666666667	0.19090574689692522	0.6523478719004167	0.19285471293057696	0.02970776490576907	0.7944037054253825		0.05897009966777405	0	0	0.0	1.0	0.3280644387258385	1.0
ENSG00000131473	41867339	chr17	0.0136652765	0.7517999999999999	0.5239157324850927	0.7045389326381456	0.6814438202735106	0.4803563348303809	0.9381808545732223			0	0	0.0	1.0	0.0132524142517692	1.0
ENSG00000131473	41867427	chr17	0.015396315	0.25903333333333334	0.08831423036225894	0.22746865161891647	0.0967334115519791	0.0611498201426357	0.8743793109629991		0.624274099883856	0	0	0.0	1.0	0.0216505208463641	1.0
ENSG00000131473	41867460	chr17	0.022357637	0.5928666666666667	0.3867657592380254	0.6281806842774039	0.5366470344801002	0.4730853375367949	0.9232957739658832		0.5964285714285714	0	0	0.0	1.0	0.5009678851244599	1.0
ENSG00000131473	41867573	chr17	0.6002057700000001	0.01725	0.49267310719107343	0.7004516663431631	0.5514136036801551	0.4249742972389561	0.8881010867559103			0	1	1.0	1.0	0.0364085290682932	1.0
ENSG00000131473	41867591	chr17	0.019943034	0.0	0.2506936347396401	0.3208221064294437	0.04618061520617783	0.0382688807697123	0.7961904072698136		0.06868131868131863	0	0	0.0	1.0	0.7345935914306057	1.0
ENSG00000131473	41867650	chr17	0.015793634	0.10699999999999998	0.8189841893246809	0.7097087312045586	0.7865930493922099	0.7887326566747296	0.9646887781236047			0	0	0.0	1.0	0.4275997878869768	1.0
ENSG00000131473	41867668	chr17	0.080443415	0.2422666666666667	0.05084447125936764	0.24957368255423673	0.21782130360906923	0.1943593980865753	0.9419040266578427		0.536970823798627	0	0	0.0	1.0	0.192423355426632	1.0
ENSG00000131473	41867695	chr17	0.053146124	0.220775	0.3569054335911654	0.418807282758304	0.36468549102168835	0.4042582174757496	0.9578092800807072		0.7244469870327993	0	0	0.0	1.0	0.6568916056797174	1.0
ENSG00000131473	41867743	chr17	0.18242231	0.6742666666666666	0.27753856140433913	0.24743033520336347	0.14142110641960995	0.14498491394166713	0.9103069744166957		0.11727234753550542	0	0	0.0	1.0	0.0305592968567017	1.0
ENSG00000131473	41867776	chr17	0.055967899	0.078875	0.3258209579994346	0.27477993265309775	0.34063556733998374	0.3257938497513945	0.9233476864777546		0.07508354218880532	0	0	0.0	1.0	0.6384628742013758	1.0
ENSG00000131473	41867783	chr17	0.45767135000000003	0.873225	0.15520050956902776	0.40865595383097536	0.2544923538481012	0.2559505746515602	0.9394092709674591		0.8274201127819549	0	0	0.0	1.0	0.8018389230503644	1.0
ENSG00000131473	41867798	chr17	0.5381905499999999	0.047775	0.23582590014554516	0.22337697943569745	0.07046143106764693	0.05738311875969237	0.8545252214990903		0.47153038847117784	0	0	0.0	1.0	0.9363116046525828	1.0
ENSG00000131473	41867810	chr17	0.0281472615	0.7611	0.31577974347845966	0.5808488382367214	0.590414522065537	0.3883406834539351	0.9130862467223815			0	0	0.0	1.0	0.965521448113523	1.0
ENSG00000131473	41867825	chr17	0.255182595	0.36943333333333334	0.196767232710063	0.37226190826462663	0.006983885359886115	0.01080737329080258	0.621573152680559		0.1332236842105263	0	0	0.0	1.0	0.1314391869182512	1.0
ENSG00000131473	41867903	chr17	0.281100585	0.14752500000000002	0.41804488292554615	0.3152376565869098	0.2895045573921358	0.2851176573860194	0.9242796077657172	0.3057361724491442	0.2400900900900901	0	0	0.0	1.0	0.971590302935432	1.0
ENSG00000131473	41868762	chr17	0.0184073805	0.6686666666666667	0.35315436423886193	0.477411541105369	0.62211298053427	0.5987832812816473	0.9533533082856324			0	0	0.0	1.0	0.5586665862023812	1.0
ENSG00000131473	41869061	chr17	0.294980615	0.1143	0.026776102589544718	0.15245917845689327	0.008339369898833568	0.0035494292289670374	0.6815942496100973		0.10550682261208577	0	0	0.0	1.0	0.7414675511558257	1.0
ENSG00000131473	41869073	chr17	0.111614275	0.141975	0.5529301984142403	0.43444812715712927	0.6982772497535126	0.7348332217542106	0.9811936811301606		0.24902882205513785	0	0	0.0	1.0	0.2514838017751402	1.0
ENSG00000131473	41869574	chr17	0.10373458999999999	0.2492	0.49584700444801905	0.4006359893251901	0.5582264863764447	0.4498155300811686	0.9596834274288649		0.08875661375661374	0	0	0.0	1.0	0.2163469042666715	1.0
ENSG00000131473	41869583	chr17	0.0044740201	0.033925000000000004	0.03018693185640857	0.34580474219501406	0.029969038014765834	0.01867667409303311	0.7863372009386282		0.469510582010582	0	0	0.0	1.0	0.5238368332671253	1.0
ENSG00000131473	41871744	chr17	0.254971725	0.071425	0.028575145958444834	0.10523415986186106	6.951982496499917e-06	9.973545878123413e-07	0.6881299812373882		0.04595588235294115	0	0	0.0	1.0	0.4697688101775738	1.0
ENSG00000131473	41871774	chr17	0.046758006000000005	0.608725	0.5253031947202448	0.4397927610342429	0.25792591819593075	0.2408785310397161	0.7183344837286506			0	0	0.0	1.0	0.9445716928470616	1.0
ENSG00000131473	41872069	chr17	0.273418	0.38805	0.0027310856080581263	0.22511610531639747	0.0536206318629206	0.042379438486373204	0.7832131393952415		0.04848484848484845	0	0	0.0	1.0	0.3697054651759194	1.0
ENSG00000131473	41873906	chr17	0.326769725	0.99075	0.45184156325463937	0.3124951293616503	0.5767548389948493	0.6238708517341411	0.9802575742696611	0.22173244914165746	0.1572964669738863	0	0	0.0	1.0	0.6270107353263676	1.0
ENSG00000131473	41873929	chr17	0.13951795	0.36656666666666665	0.29923853908283443	0.49376228539212946	0.21074949211729796	0.17677685733072993	0.9085225846620887			0	0	0.0	1.0	0.4158289112852925	1.0
ENSG00000131473	41873945	chr17	0.023673439499999997	0.03845	0.21119995741832107	0.21236719656835326	0.00223460336595044	5.196601774572696e-06	0.536346390023138		0.4222222222222222	0	0	0.0	1.0	0.227544222351953	1.0
ENSG00000131473	41878119	chr17	0.35828942	0.07393333333333334	0.5024961151969038	0.6218892116648598	0.4794612072721958	0.5514650840850123	0.9555629733331777	0.2109770393340107	0.5993431855500821	0	0	0.0	1.0	0.6748774453102355	1.0
ENSG00000131473	41878863	chr17	0.44247985	0.768325	0.16917241152596008	0.1138355986696199	0.0009731000638242489	6.140583137281615e-06	0.7300226667105536		0.0595238095238095	0	0	0.0	1.0	0.3162750670001186	1.0
ENSG00000131473	41878879	chr17	0.191239715	0.060300000000000006	0.022143286024116634	0.11834820809507685	0.00954003907668726	0.009722101626527486	0.7767643213076004		0.5714285714285714	0	0	0.0	1.0	0.3130818738855561	1.0
ENSG00000131473	41884230	chr17	0.12642312	0.0625	0.32033507375513776	0.26997372880755305	0.28458266030566526	0.2700646206132988	0.9519980546273842	0.6097209219306805	0.3566001899335232	0	0	0.0	1.0	0.4813344799359676	1.0
ENSG00000131473	41886115	chr17	0.28714532	0.9841333333333333	0.2404030523198625	0.3564582416983885	0.6350573293354037	0.6462143166739688	0.9824632155945204	0.45718381188546847	0.33618233618233617	0	0	0.0	1.0	0.239500647506062	1.0
ENSG00000131473	41886155	chr17	0.110285655	0.035725	0.47760262652873503	0.4526115368031509	0.4074731058041361	0.507837908080297	0.9029697862730517	0.3245102775253743	0.4275878442545109	0	0	0.0	1.0	0.195544785323511	1.0
ENSG00000131473	41886234	chr17	0.21960354	0.06480000000000001	0.007033852067056749	0.21120103250323008	0.007731701308714766	0.002489613328714673	0.7374419253808733		0.12237762237762234	0	0	0.0	1.0	0.0172050304215118	1.0
ENSG00000131473	41886253	chr17	0.37615937	0.8916666666666666	0.2786366147298798	0.44545942060971533	0.4834619379434775	0.48669801835470466	0.9493486592137903	0.4423931936461416	0.49615816282482944	0	0	0.0	1.0	0.5549903970449868	1.0
ENSG00000131473	41887608	chr17	0.3532072	0.2848333333333333	0.24478901660271268	0.2372966026369059	0.1190288758954563	0.13330648321346586	0.9090305897809773	0.2833523649664682	0.1673314339981006	0	0	0.0	1.0	0.1241428825517711	1.0
ENSG00000131473	41887619	chr17	0.07935552	0.12103333333333333	0.10489009661889115	0.2303149203552627	0.12705411587523505	0.10958928454596395	0.8888879959561967			0	0	0.0	1.0	0.7601849965871411	1.0
ENSG00000131473	41887633	chr17	0.6776276	0.19696666666666665	0.18242149960870965	0.3646265584114814	0.4781771160431722	0.5185699923520994	0.976007009426291	0.5792496154862085	0.656980056980057	0	0	0.0	1.0	0.3370243231884891	1.0
ENSG00000131473	41887697	chr17	0.15141991	0.08626666666666667	0.07238707480852043	0.28230752725025576	0.15585876657961997	0.16636089365735793	0.9372345654508244	0.3145586330902954	0.24259259259259253	0	0	0.0	1.0	0.4428184166574759	1.0
ENSG00000131473	41892289	chr17	0.4297368	0.0916	0.17095308665164075	0.21953206884036405	0.0221505725610656	0.003214537327860699	0.7284939925723884		0.48566001899335226	0	0	0.0	1.0	0.8496680596878424	1.0
ENSG00000131473	41892296	chr17	0.09717355	0.125	0.08611376330052606	0.18397025178056245	0.13608496152286378	0.2619994128889805	0.9351330254481903		0.43532763532763524	0	0	0.0	1.0	0.3774477387736211	1.0
ENSG00000131473	41892310	chr17	0.11289092	0.21109999999999998	0.31783304627021486	0.26600642167522687	0.11153723821834027	0.0896086764710336	0.8743039785661614			0	0	0.0	1.0	0.659620851683688	1.0
ENSG00000131473	41892385	chr17	0.20335117	0.041666666666666664	0.3211137041809433	0.8756869632705561	0.7571957542927606	0.15996893927376732	0.8302961090544111		0.1538461538461538	0	0	0.0	1.0	0.6816972534016172	1.0
ENSG00000131473	41892442	chr17	0.23162723	0.030299999999999997	0.45418636440590343	0.5215201610515278	0.6481188878307199	0.6478910746111607	0.9745679777650628	0.487027764731825	0.5282051282051282	0	0	0.0	1.0	0.1664597360686289	1.0
ENSG00000131473	41893087	chr17	0.2566758	0.055566666666666674	0.288619626921148	0.4820237777098257	0.1189072814829125	0.09350679503222493	0.817685273458217			0	0	0.0	1.0	0.5691164308578718	1.0
ENSG00000131473	41893093	chr17	0.47140527	0.14446666666666666	0.28464561341328715	0.328870713852873	0.25600497854101295	0.22514153643153947	0.9413793681594832	0.1708054416772674	0.2333333333333333	0	0	0.0	1.0	0.9504055646955604	1.0
ENSG00000131473	41893118	chr17	0.083997056	0.5111	0.2347401348128343	0.23041555819844659	0.3298512020595881	0.436487673672189	0.9625590304359113		0.1666666666666666	0	0	0.0	1.0	0.3995404688352725	1.0
ENSG00000131473	41897821	chr17	0.63838434	0.8347333333333333	0.28004706940373586	0.26063193573074545	0.3582415266972337	0.3678085057290441	0.9362748355401317	0.4319099338692099	0.18846153846153846	0	0	0.0	1.0	0.3546756051364779	1.0
ENSG00000131473	41898662	chr17	0.19708191	0.38687499999999997	0.7927736871047921	0.7750601639985667	0.7018803921233271	0.8905994294202971	0.9238027783584868		0.20341880341880345	0	0	0.0	1.0	0.0436761622196639	1.0
ENSG00000131473	41898744	chr17	0.33838236	0.6494	0.5332751933487555	0.5225179158397634	0.5508289756562227	0.5597051589480516	0.965602031655466	0.32212000323946	0.4715151515151515	0	0	0.0	1.0	0.9863882450371088	1.0
ENSG00000131473	41898780	chr17	0.026475465	0.25	0.2950940572989674	0.4509421021512656	0.5450430276622078	0.5816521813486918	0.967401648363896		0.6654545454545454	0	0	0.0	1.0	0.4137970260437074	1.0
ENSG00000131473	41904757	chr17	0.041190326	0.0	0.636628061223551	0.70929779356788	0.542832465892067	0.7008777210692108	0.9456194642698426		0.18	0	0	0.0	1.0	0.1367397622683884	1.0
ENSG00000131473	41905543	chr17	0.054997005	0.728575	0.03217637321679621	0.22184700358906093	0.06009789131243048	0.05010496414985024	0.8091897653050899			0	0	0.0	1.0	0.0909027812988572	1.0
ENSG00000131473	41905561	chr17	0.34453708	0.207175	0.4341827234644587	0.33599565537543113	0.2849796626628613	0.2867146920874656	0.9451180918227973	0.4944161260472953	0.1	0	0	0.0	1.0	0.0535970791439263	1.0
ENSG00000131473	41905572	chr17	0.37773138	0.0392	0.22012157675933053	0.2643809072368304	0.11662161684613687	0.11066295288815302	0.7086700327855			0	0	0.0	1.0	0.0664618486800793	1.0
ENSG00000131473	41905579	chr17	0.049615253	0.0	0.06717511346811338	0.24112434909851296	0.1988631988812866	0.17728995772605308	0.9401775842666302		0.1	0	0	0.0	1.0	0.3330303347853989	1.0
ENSG00000131473	41905617	chr17	0.0654176	0.69445	0.16570569356169804	0.2655790041505918	0.26537726777791953	0.28230193301143014	0.9469410311749565		0.6318181818181818	0	0	0.0	1.0	0.6968324106238973	1.0
ENSG00000131473	41906565	chr17	0.37425917	0.4777666666666667	0.5864095859039321	0.586073304373661	0.6059655201614961	0.8018559427186878	0.977524758769638	0.3147442571691703	0.37896825396825395	0	0	0.0	1.0	0.014839033647055	1.0
ENSG00000131473	41906585	chr17	0.2503005	0.2181666666666667	0.001615420443698459	0.2509556314893318	0.30018441319776673	0.30833109046795765	0.816548568781465		0.1111111111111111	0	0	0.0	1.0	0.9494336182278472	1.0
ENSG00000131473	41906595	chr17	0.32706085	0.041666666666666664	0.04634220660503271	0.3787847589329232	0.0343457480107496	0.02304164840112923	0.7773370502502499			0	0	0.0	1.0	0.7957818129375768	1.0
ENSG00000131473	41906630	chr17	0.051361978	0.7460333333333334	0.3000383995003418	0.32483007640632694	0.5114475233945005	0.5838065050315149	0.9765397876315315		0.19973544973544968	0	0	0.0	1.0	0.4717895130196775	1.0
ENSG00000131473	41907542	chr17	0.15033089	0.5736333333333333	0.32649874189495026	0.3474086707340485	0.23568199496004202	0.17312474745657522	0.9179300942083914			0	1	1.0	1.0	0.2500426800569449	1.0
ENSG00000131473	41907567	chr17	0.19376294	0.07326666666666666	0.09827705745823567	0.35905717907037465	0.12415096447828163	0.14237595894020547	0.8844009017469782			0	0	0.0	1.0	0.989080543499124	1.0
ENSG00000131473	41909545	chr17	0.024663378	0.0	0.09709418716099688	0.6771583228061097	0.3928792273548163	0.36125322084022504	0.7588170919177757		0.3913255360623782	0	0	0.0	1.0	0.0747682857017744	1.0
ENSG00000131473	41909555	chr17	0.3138948	0.05556666666666666	0.49551241654031225	0.42542434665165957	0.7000885511690935	0.7161350756180207	0.9865153704787053	0.2765889680073799	0.2517056530214425	0	1	1.0	1.0	0.4993204946714754	1.0
ENSG00000131473	41909569	chr17	0.12580895	0.0196	0.04322614929597449	0.24989170559461357	0.06377817492746253	0.05054548295066972	0.8028034236827475		0.47076023391812866	0	0	0.0	1.0	0.2983301714795755	1.0
ENSG00000131473	41909657	chr17	0.28894162	0.0	0.5225205949402678	0.4173033049387353	0.4868421578775643	0.47914547847014716	0.9703564010338991	0.15300096941036842	0.4273879142300195	0	0	0.0	1.0	0.4555653410736902	1.0
ENSG00000131473	41910256	chr17	0.4513918	0.4000000000000001	0.0373280491975755	0.1630488707624538	0.07487400121298017	0.0210296540559522	0.8243130351397485		0.0555555555555555	0	0	0.0	1.0	0.7075880002667241	1.0
ENSG00000131473	41912432	chr17	0.045852505	1.0	0.37800439889195325	0.3523951910897012	0.5206434827722658	0.5337907466535555	0.9701860707905329	0.2055640460547541	0.2361111111111111	0	0	0.0	1.0	0.1595759443220757	1.0
ENSG00000131473	41912523	chr17	0.11273763	0.1587333333333333	0.07269009396203462	0.27001041372139395	0.19447712615481624	0.1899820693819133	0.8935073177707734		0.18137254901960784	0	0	0.0	1.0	0.3024260897565752	1.0
ENSG00000131473	41913764	chr17	0.055697512	0.08586666666666666	0.39980725823714036	0.302888259569487	0.18646601591663478	0.15437847826657278	0.8300467530301422			0	0	0.0	1.0	0.7273065765614535	1.0
ENSG00000131473	41913835	chr17	0.6112565	0.23096666666666668	0.0908399867893891	0.11718930362753899	0.013499239984294654	0.004586104611613505	0.6603595606653617			0	0	0.0	1.0	0.4761305217588657	1.0
ENSG00000131475	42773750	chr17	0.24770077	0.3571	0.6604053954255563	0.7003103720157767	0.5485740448050196	0.7144613841582793	0.9621794865454488	0.5809936445207523	0.1037037037037037	0	0	0.0	1.0	0.5989821302494833	1.0
ENSG00000131475	42773814	chr17	0.06507911	0.1778	0.2667433624654837	0.3938383532088531	0.0748644773826493	0.0575947023695074	0.8703939546544766		0.108695652173913	0	0	0.0	1.0	0.8245568672188042	1.0
ENSG00000131475	42774686	chr17	0.4126486	0.4839	0.1377980954431526	0.3955275589159914	0.0981284450545063	0.0490190387961229	0.8658032770369557		0.4125874125874126	0	0	0.0	1.0	0.1433348724714601	1.0
ENSG00000131475	42775384	chr17	0.107411586	0.1154	0.3326404743823264	0.3763427701590336	0.1275664487180604	0.0694475711076455	0.8765255987645677		0.4615384615384615	0	0	0.0	1.0	0.2067943688628406	1.0
ENSG00000131475	42775454	chr17	0.09965031	0.3605	0.0107875209497662	0.1812332345143572	0.0311396803455874	0.0523743330460979	0.8795765464793724		0.2397260273972602	0	0	0.0	1.0	0.6222837429119827	1.0
ENSG00000131475	42776264	chr17	0.074056305	0.0672	0.0171791860896956	0.2058759704675112	0.0066116176022854	5.863137218122335e-06	0.6846872597102084		0.1428571428571428	0	0	0.0	1.0	0.4162722689421302	1.0
ENSG00000131475	42776289	chr17	0.6098331	0.0769	0.3311519984225564	0.8720731906008906	0.6713116576091662	0.2584265626830892	0.9069690237399451		0.2312925170068027	0	0	0.0	1.0	0.1397149695931152	1.0
ENSG00000131475	42776293	chr17	0.3162055	0.102	0.4948990696612837	0.8124200784833238	0.6535578079428025	0.563913514212563	0.94160680025051			0	0	0.0	1.0	0.3505305917540403	1.0
ENSG00000131475	42776306	chr17	0.28275043	0.0778	0.3944568727178866	0.4235778844383578	0.3646668650460784	0.3480661897882287	0.939671159197781		0.1836734693877551	0	0	0.0	1.0	0.9253071233734949	1.0
ENSG00000131475	42779075	chr17	0.49617666	0.0882	0.2659406285636544	0.4134026921415153	0.4596485250036594	0.4700551806374708	0.9565108641690911	0.532492255442602	0.1324503311258278	0	0	0.0	1.0	0.2634192449884192	1.0
ENSG00000131475	42779128	chr17	0.54652643	0.968	0.5	0.2887263500309908	0.4444419308520707	0.6587781445402987	0.9798656240832974		0.3223684210526316	0	0	0.0	1.0	0.944103523001371	1.0
ENSG00000131475	42779132	chr17	0.4011197	0.0928	0.2690760497048646	0.2788490636386084	0.1952119864395276	0.2320482494279234	0.9381867635282332		0.1710526315789473	0	0	0.0	0.27051983507693733	0.0601690086497323	1.0
ENSG00000131475	42779150	chr17	0.88830423	0.32	0.5686817243240929	0.8217566530094431	0.7462259628092195	0.799370556614378	0.9686887120112426	0.4049511928043706	0.5592105263157895	1	1	1.0	0.0	9.959757761481221e-17	8.250733429804313e-12
ENSG00000131475	42779162	chr17	0.6120912	0.1304	0.4486321125795904	0.2172074085128019	0.2011175562286377	0.3307192415098561	0.955870861211544			0	0	0.0	1.0	0.6717041866058768	1.0
ENSG00000131475	42779172	chr17	0.84532034	0.287	0.5407832559250532	0.6574578820344218	0.4512348251719245	0.4631736898105615	0.9433419211653192	0.5377198526043275	0.4078947368421052	1	0	1.0	0.0	2.5843144767940334e-08	0.0018828107947982398
ENSG00000131475	42779182	chr17	0.9810542	0.1471	0.6802416682530629	0.8571050939809305	0.9017456397383404	0.8322469586948562	0.9767483657253232	0.3411281535245226	0.6052631578947368	1	0	1.0	0.0	1.0370614070202237e-19	0.0
ENSG00000131475	42779203	chr17	0.92780685	0.1778	0.8427331932776927	0.8337394929385147	0.9355770576536436	0.9293549014753084	0.986515098406609	0.5516180343781389	0.3464052287581699	0	0	0.0	0.0	3.9672142350342855e-15	2.963629341934393e-10
ENSG00000131475	42779316	chr17	0.30569023	0.3077	0.4845503106462722	0.677494526604821	0.2113682224841974	0.1959332628006055	0.9074535130460576	0.3925420988012326	0.1699346405228758	0	0	0.0	1.0	2.76150071949114e-06	0.1806918551104748
ENSG00000131475	42779341	chr17	0.008407307	0.7222	0.3807713083683952	0.2391033251680988	0.0843254641091733	0.0664576303806057	0.8872244356234961		0.0921052631578947	0	0	0.0	0.79774700468639	0.0336477166213527	1.0
ENSG00000131475	42779346	chr17	0.10557101	0.0777	0.3174525114715802	0.3448133496751971	0.1203157216516942	0.1011765097548316	0.8961103548158312			0	0	0.0	1.0	0.0394665595290679	1.0
ENSG00000131495	140645535	chr5	0.8109822066666666	0.05143333333333333	0.749374945298935	0.9429671217782886	0.8494089885685104	0.7390922080259946	0.9475035095582754	0.24479060424781884	0.2742666959256821	0	1	1.0	1.0	7.282998442947895e-11	5.356265378453351e-06
ENSG00000131495	140645625	chr5	0.0026579855999999996	0.5177333333333333	0.6351447554277817	0.7027852491976709	0.7899662867358193	0.3979185914886063	0.9479714896493499			0	0	0.0	1.0	0.6649416008350233	1.0
ENSG00000131495	140645648	chr5	0.3464919866666667	0.037033333333333335	0.03291218811225167	0.21896287200329478	0.005302759789680765	0.0011126694071644395	0.7100896512981382		0.05570150429021393	0	0	0.0	1.0	0.4292008242843476	1.0
ENSG00000131495	140647360	chr5	0.2912211	0.7395	0.3123930237857177	0.3419666077587887	0.46704206431885664	0.3993788238000864	0.9604687069571058	0.19658797645755874	0.09126515671471057	0	0	0.0	1.0	0.0049126339383933	1.0
ENSG00000131495	140647589	chr5	0.006164086	0.1769	0.4046543335219319	0.6115270877143092	0.7459112889968257	0.5468587543199327	0.961155554861954			0	0	0.0	1.0	0.8964535862463734	1.0
ENSG00000131495	140647615	chr5	0.11488277	0.11793333333333333	0.3020852320204614	0.3458703289800325	0.5002818177176347	0.5177100797932713	0.9585448851608538		0.0169491525423728	0	0	0.0	1.0	0.4394711736685086	1.0
ENSG00000131507	142108865	chr5	0.17563538	0.1795	0.2763231650753794	0.3343554667722422	0.4209725493146891	0.4664466268397251	0.9644407602562276		0.1578947368421052	0	0	0.0	1.0	0.537712844481004	1.0
ENSG00000131507	142131834	chr5	0.09847556	0.3043	0.1319094413984206	0.2743299811855807	0.0025699661726184	1.0308234223512692e-06	0.6309240129588677		0.0655737704918032	0	0	0.0	1.0	0.1933827919806404	1.0
ENSG00000131507	142131840	chr5	0.46736422	0.6571	0.3384114773697231	0.3879492473701857	0.3894251859277244	0.1945899500324301	0.93001319866815		0.2622950819672131	0	0	0.0	1.0	0.9430910106745468	1.0
ENSG00000131507	142132221	chr5	0.35336575	0.0465	0.5134833484779985	0.7620491373954157	0.3350533316100016	0.4136714606117564	0.9239862012861316			0	0	0.0	1.0	0.5786094435212352	1.0
ENSG00000131507	142132304	chr5	0.25549453	0.25	0.4483779313669535	0.3797266107123503	0.6633135393580649	0.7171875859614312	0.9848789169261712	0.2937212984636724	0.0625	0	0	0.0	1.0	0.18211748120687	1.0
ENSG00000131507	142135770	chr5	0.06331845	0.0364	0.4079359373469992	0.4580226540619128	0.1560484991773209	0.0937187288186301	0.8718357335649479			0	0	0.0	1.0	0.2194242947480688	1.0
ENSG00000131507	142135808	chr5	0.034019124	0.0377	0.1871921646203658	0.5358989649240357	0.1449173173917395	0.028166244779552	0.8057582018958028			0	0	0.0	1.0	0.1182476180236827	1.0
ENSG00000131507	142137749	chr5	0.306483	0.1842	0.3223783251822172	0.6477907353882061	0.2620078664909288	0.0467316015377535	0.8736330605488842			0	0	0.0	1.0	0.2513885336528216	1.0
ENSG00000131507	142137781	chr5	0.3138317	0.0164	0.272492511502684	0.5221795774974191	0.1561827209190813	0.3158088741092951	0.9051037524721772			0	0	0.0	1.0	0.7458526539879706	1.0
ENSG00000131507	142144630	chr5	0.027774692	0.6486	0.0062849232798873	0.3985013880753245	0.0561118455644362	0.0866492995817063	0.8673327921900331		0.0746268656716417	0	0	0.0	1.0	0.8506178918623466	1.0
ENSG00000131507	142144651	chr5	0.19890748	0.1053	0.3044977998884132	0.3107396602559432	0.513473418101719	0.5747576664721371	0.9775458503390736	0.3945023120472211	0.0746268656716417	0	0	0.0	1.0	0.1065570817718032	1.0
ENSG00000131507	142151788	chr5	0.22316189	0.00835	0.2802369996532846	0.4127879383466188	0.0492144262760284	0.0441407850005546	0.8738273157803809		0.0454545454545454	0	0	0.0	1.0	0.8964127287060432	1.0
ENSG00000131507	142151818	chr5	0.3346811	0.0408	0.0940291131084646	0.4550556436285116	0.0120343527466564	0.0041917466679546	0.7939184561181671		0.044776119402985	0	0	0.0	1.0	0.7981634676376259	1.0
ENSG00000131507	142152095	chr5	0.28838238	0.91665	0.0299382747898095	0.3121560406546185	0.0040831100271529	1.8149747851591728e-06	0.4315656741998845		0.1162790697674418	0	0	0.0	1.0	0.8113625683808278	1.0
ENSG00000131507	142152163	chr5	0.2786767	1.0	0.1057240203961946	0.5868058643800381	0.4594032695275546	0.1587561014306642	0.8723132441547146		0.8604651162790697	0	0	0.0	1.0	0.8535667836593639	1.0
ENSG00000131507	142152175	chr5	0.67036533	0.05	0.2324799175888993	0.1705266577511804	0.010173768215941	0.0072677764726604	0.8213001686887555			0	0	0.0	1.0	0.1942350196688741	1.0
ENSG00000131507	142152244	chr5	0.18208545	0.2759	0.4398225742539167	0.7723327353191322	0.0557565482199375	0.0687645342898978	0.811418615725794		0.0697674418604651	0	0	0.0	1.0	0.9032351612438476	1.0
ENSG00000131507	142152407	chr5	0.04156952	0.5143	0.02170536860476895	0.34513248354260817	0.03707586706761885	0.021776243386757	0.8440200709242891		0.1136363636363636	0	0	0.0	1.0	0.4998158481073212	1.0
ENSG00000131507	142152459	chr5	0.091089964	0.04545	0.13186732968373346	0.23517451321859706	0.052238787993376355	0.0376098053025971	0.8209321342238056			0	0	0.0	1.0	0.1006106993431181	1.0
ENSG00000131507	142152602	chr5	0.85354614	0.92855	0.1621663245865583	0.24213702074219284	0.2868627598660248	0.2562340855126115	0.8385224697189573		0.571969696969697	0	0	0.0	1.0	0.9344969049092084	1.0
ENSG00000131507	142152621	chr5	0.022454942	0.0345	0.6218772115175808	0.5615873156543719	0.7787887862306221	0.7993317752196729	0.9733195934908119			0	0	0.0	1.0	0.3944124260540678	1.0
ENSG00000131507	142152660	chr5	0.0075486302	0.3333	0.16721197807337754	0.19668129876432724	0.0571391787371677	0.04242118150506159	0.6987849503926615		0.1590909090909091	0	0	0.0	1.0	0.0377097573949334	1.0
ENSG00000131507	142152732	chr5	0.20430823	0.0375	0.0055192528082488625	0.1248626625238354	0.00316819211988475	5.221359419797545e-06	0.7090920908132924		0.0909090909090909	0	0	0.0	1.0	0.6037174690178393	1.0
ENSG00000131507	142152749	chr5	0.40987754	0.0	0.26054943036303846	0.49095973015803235	0.3212698371579894	0.0842597157579402	0.8677807054540259		0.238095238095238	0	0	0.0	1.0	0.2673235337637834	1.0
ENSG00000131508	139561406	chr5	0.17032017	0.6765	0.4310917558853459	0.3323541184200527	0.5067549312542277	0.5295270699856784	0.973122395371294		0.175438596491228	0	0	0.0	1.0	0.8361903967122281	1.0
ENSG00000131508	139561601	chr5	0.06812485	0.0412	0.5374587329577879	0.7103745305946814	0.7546194845625415	0.7800038652588279	0.9537910562524914			0	0	0.0	1.0	0.1721197118013934	1.0
ENSG00000131508	139561658	chr5	0.58142793	0.0764	0.36330190789177863	0.42963589174791117	0.5234141627814455	0.5265252646234122	0.9356682438387486	0.525637579006682	0.16730769230769232	0	0	0.0	1.0	0.6150295449293107	1.0
ENSG00000131508	139600394	chr5	0.45618802	0.017533333333333335	0.2241385356073967	0.27064185160346677	0.3805996934930999	0.47019270872280217	0.9586665101430909	0.3125804760245277	0.1398230088495575	0	0	0.0	0.5521003751106622	0.3561599342593841	1.0
ENSG00000131508	139614701	chr5	0.022866677	0.916675	0.32269869099738296	0.2754063181456888	0.34848470821970284	0.30723184869170544	0.911364925119865			0	0	0.0	1.0	0.6067557578073685	1.0
ENSG00000131508	139614733	chr5	0.08752652	0.052475	0.27763778038004333	0.2602113294334528	0.14551211976831602	0.1261746677626616	0.8735351146255673			0	0	0.0	1.0	0.8126795680646044	1.0
ENSG00000131508	139614765	chr5	0.18941449	0.0034666666666666665	0.4741194200238354	0.44425904141447226	0.39953556739332513	0.40677007160131545	0.884243059730142		0.9778761061946902	0	0	0.0	1.0	0.7963036601668672	1.0
ENSG00000131508	139614898	chr5	0.009925449	0.97392	0.4475873318868065	0.35918990178503485	0.4034593507306086	0.3533183609786919	0.9185818435070336			0	0	0.0	1.0	0.4547427109803627	1.0
ENSG00000131508	139614954	chr5	0.09219662	0.61944	0.4359928827572571	0.569899170811811	0.4076500153631649	0.4386975672741397	0.9143427846417952			0	0	0.0	1.0	0.9190281582450311	1.0
ENSG00000131508	139623448	chr5	0.021469235	0.455125	0.032683527213653134	0.19848786597026077	0.043350705212057965	0.03161088157469901	0.8583247185085331		0.1111111111111111	0	0	0.0	1.0	0.7559231774062053	1.0
ENSG00000131508	139626781	chr5	0.72860765	0.31006666666666666	0.3909900443590253	0.2986123149276874	0.30527653511451086	0.29294783299443733	0.9431022101534551	0.3221048292101377	0.42735042735042733	0	1	1.0	1.0	0.0006108286744291	1.0
ENSG00000131508	139626821	chr5	0.0012126684	0.201675	0.28510579749641896	0.6468060570748283	0.5959442574728131	0.5721828541269686	0.9224759257683712			0	0	0.0	1.0	0.4830405103820304	1.0
ENSG00000131508	139626845	chr5	0.61495537	0.2	0.1103672997613274	0.24317706622818694	0.08669441300394594	0.05293872099664637	0.8567627889330538		0.39285714285714285	0	0	0.0	1.0	0.213324804863315	1.0
ENSG00000131508	139626880	chr5	0.81351936	0.0513	0.9855930339573388	0.9943287202282448	0.9174538487964948	0.8593670820540205	0.9212190990412968			1	0	1.0	1.0	0.0001271591374622	0.9998828902185439
ENSG00000131508	139626965	chr5	0.29937872	0.0196	0.05398482634728	0.702697018246454	0.1021609696358888	0.0112621398969883	0.7456283567081442		0.0517241379310344	0	0	0.0	1.0	0.5525794744840203	1.0
ENSG00000131508	139626972	chr5	0.13424502	0.2353	0.0361854033735087	0.2931622025957021	0.0333109965239963	0.0269169703104438	0.8240499892435077		0.1379310344827586	0	0	0.0	1.0	0.4233542945218573	1.0
ENSG00000131508	139627030	chr5	0.4462397	0.4	0.3604030000261585	0.3900841984671213	0.516048110481835	0.5143306765086024	0.9682406136206592			0	0	0.0	1.0	0.4067390005869591	1.0
ENSG00000131508	139627065	chr5	0.48584366	0.0769	0.3965727302455046	0.4140160816779801	0.0788761926880913	0.1241201582485978	0.8929278889167194	0.3894907108443221	0.2068965517241379	0	0	0.0	1.0	0.0003108812115942	0.999999999726755
ENSG00000131508	139627085	chr5	0.6773962	0.0882	0.77830303453878	0.8675241187811371	0.7197877729708136	0.7822081272595105	0.9490388792098544			0	1	1.0	1.0	0.0047347459001079	1.0
ENSG00000131508	139627100	chr5	0.002120328	0.0889	0.3094318803584033	0.9406218878181708	0.722275286083757	0.3371793509299436	0.8966541818140941			0	0	0.0	1.0	0.3930463915989179	1.0
ENSG00000131508	139627203	chr5	0.11571237	0.0196	0.0035823951718816	0.3467464772488431	0.0152754386080698	0.0175627901608746	0.7973354975014952		0.2131147540983606	0	0	0.0	1.0	0.5297346445682198	1.0
ENSG00000131508	139627210	chr5	0.078245126	0.25	0.146682408860285	0.4128327865272658	0.0164668504344095	0.0079833797101897	0.7594756365021722		0.0655737704918032	0	0	0.0	1.0	0.8013795979467834	1.0
ENSG00000131508	139627235	chr5	0.23807879	0.1333	0.179311828862819	0.4584300111516922	0.2754983458233176	0.0495952071691898	0.8865182887335812		0.1129032258064516	0	0	0.0	1.0	0.104651259106011	1.0
ENSG00000131508	139627297	chr5	0.532949	0.0727	0.2086859622648921	0.2775002918199066	0.1142123977853206	0.1004866580337423	0.908736472372859			0	0	0.0	1.0	0.9922085969449914	1.0
ENSG00000131508	139627311	chr5	0.12280546	0.0208	0.112741916523946	0.5848068056970637	0.1259603686704665	0.2667803467939015	0.9023857139327104		0.2622950819672131	0	0	0.0	1.0	0.870417889969386	1.0
ENSG00000131508	139627348	chr5	0.34608212	0.0	0.3284801115180534	0.7164540115544731	0.3157060837397613	0.0489849859171037	0.8742532158995003			0	0	0.0	1.0	0.8094948885407977	1.0
ENSG00000131508	139627543	chr5	0.0010501504	0.1463	0.9032413461403178	0.9849746567616052	0.9833641292635708	0.7173837713487405	0.9592869048388656			0	0	0.0	1.0	0.6375694114073664	1.0
ENSG00000131508	139627611	chr5	0.24535365	0.4857	0.0330403396704399	0.604722616002109	0.5478493637440538	0.6103682256437912	0.947817435437126		0.0689655172413793	0	0	0.0	1.0	0.4745491101194464	1.0
ENSG00000131508	139627666	chr5	0.44897324	0.15	0.0344421991096185	0.2895764983078301	0.065064783400341	0.0403998982277581	0.8637020534926491		0.1568627450980392	0	0	0.0	1.0	0.5962782615732648	1.0
ENSG00000131652	3024142	chr16	0.52304924	0.1774	0.28093960841879406	0.36221543422332236	0.5881663571323822	0.6488246924918718	0.9796713738269551	0.5258615789195612	0.40178571428571425	0	0	0.0	1.0	0.3512531762413529	1.0
ENSG00000131652	3024255	chr16	0.40965468	0.009	0.22565894275086715	0.4410630048547301	0.3777348931539321	0.2559580689713714	0.897099878969508		0.1951754385964912	0	0	0.0	1.0	0.505465642913344	1.0
ENSG00000131652	3024311	chr16	0.7417057	0.21155	0.16274617419401533	0.37238775732161966	0.6991057937464005	0.5025001656732456	0.9683596318442858	0.289752616812758	0.45175438596491224	0	0	0.0	1.0	0.0101601960738127	1.0
ENSG00000131652	3025708	chr16	0.050643183	1.0	0.21769943564082084	0.3319441325638234	0.49847051601102593	0.38894527873066137	0.9533271628304898		0.1052631578947368	0	0	0.0	1.0	0.7013000050655875	1.0
ENSG00000131652	3025744	chr16	0.4266354	0.43479999999999996	0.11941023251857467	0.26241469367673065	0.2780768205768704	0.4267246642938188	0.9724868192118353			0	0	0.0	1.0	0.197549369498809	1.0
ENSG00000131652	3025979	chr16	0.39455637	0.416675	0.26592283604535105	0.2790508188813228	0.31535377702225914	0.3358270688950544	0.9577924973241122			0	0	0.0	1.0	0.1313040222830753	1.0
ENSG00000131652	3026366	chr16	0.45305943	0.041675	0.16121531687695995	0.28009769369821635	0.45313520843675936	0.46604102193368896	0.9697196067478456	0.5774337523693376	0.2323348694316436	0	0	0.0	1.0	0.4243153123448665	1.0
ENSG00000131652	3026544	chr16	0.39948884	0.4316	0.29901158159140123	0.2285348045095161	0.1344998244523097	0.15896249238483262	0.9199984501064337	0.3500628793316096	0.20039682539682535	0	0	0.0	1.0	0.2679906205529047	1.0
ENSG00000131652	3026565	chr16	0.40652496	0.041666666666666664	0.6596719779134369	0.5230437605947502	0.558664836518232	0.589817384722714	0.958467324692597	0.402656262579746	0.242063492063492	0	0	0.0	1.0	0.6862494772511768	1.0
ENSG00000131652	3026573	chr16	0.29390496	0.009266666666666666	0.0300328061994016	0.14883418027411222	0.027620671748111832	0.023717265370253735	0.802130153752044		0.16269841269841268	0	0	0.0	1.0	0.9201711599869896	1.0
ENSG00000131652	3026579	chr16	0.48743144	0.7600666666666666	0.5593300711679727	0.49906169610725587	0.5332363375418061	0.5863198131792267	0.9685096702979571	0.40892183117100683	0.2361111111111111	0	0	0.0	1.0	0.7630925914132558	1.0
ENSG00000131652	3026701	chr16	0.0057373284	0.15753333333333333	0.4751250612266404	0.6031000997502781	0.5141727487795704	0.5994090421766325	0.9535245514302132	0.19846450745091868	0.1287277537277537	0	0	0.0	1.0	0.0291629341122092	1.0
ENSG00000131652	3026867	chr16	0.60428655	0.06313333333333333	0.07943613186312663	0.4204868903121796	0.5173166400432386	0.4814591003988198	0.9619203828616948	0.38694712361147726	0.2612794612794613	0	0	0.0	1.0	0.6792849249904486	1.0
ENSG00000131652	3027276	chr16	0.3975771	0.8522666666666666	0.3789556266379925	0.5901925598187855	0.6427550482183865	0.7395176005532988	0.9745359129103139	0.4958311654280078	0.3253968253968254	0	0	0.0	1.0	0.6352771466093331	1.0
ENSG00000131652	3027583	chr16	0.021419704	0.21903333333333333	0.5318637664500541	0.5852926272754744	0.37022143362108445	0.27842424387969866	0.9295587815840011			0	0	0.0	1.0	0.2629242755443245	1.0
ENSG00000131653	2163899	chr16	0.2282434	0.0588	0.3978607026370139	0.5	0.7987078075997412	0.8455104284164369	0.9929466130877702	0.3202312214490668	0.1428571428571428	0	0	0.0	1.0	0.0852700185883127	1.0
ENSG00000131653	2165879	chr16	0.22075322	0.125	0.3331674808466406	0.4174500577936544	0.6908246289793248	0.7356625784258559	0.9840323820686456	0.5438291210023816	0.1428571428571428	0	0	0.0	1.0	0.9936124378614763	1.0
ENSG00000131653	2171334	chr16	0.064181425	0.8182	0.3998882203407743	0.1364123265998389	0.0605760928305832	0.4256520699381585	0.95957271934059		0.0454545454545454	0	0	0.0	1.0	0.4791843196118263	1.0
ENSG00000131653	2172216	chr16	0.43521032	0.2727	0.2319147688453856	0.5639430762896415	0.2580025698040704	0.1151394335740194	0.8921027169532961		0.3809523809523809	0	0	0.0	1.0	0.3735804098699938	1.0
ENSG00000131653	2172233	chr16	0.54670763	0.1176	0.2671623888152072	0.413624961185302	0.2328727757252567	0.0640005880270176	0.8750317789144956		0.0952380952380952	0	0	0.0	1.0	0.9403400053307936	1.0
ENSG00000131653	2172332	chr16	0.61425483	0.625	0.3156190898214615	0.2673914450734444	0.3459273694258689	0.6647036078259745	0.9732892477182382	0.5190591453064755	0.0434782608695652	0	0	0.0	1.0	0.9293680773046497	1.0
ENSG00000131653	2172467	chr16	0.5756831	0.0	0.7379166709057158	0.4551453103865037	0.6991603957058922	0.7642853646457827	0.9872170567841966	0.2861644062858866		0	0	0.0	1.0	0.0731369057846225	1.0
ENSG00000131653	2172485	chr16	0.35237527	0.0	0.4541222613955307	0.2476511395049865	0.1928347858805678	0.2204349381879849	0.941316794623671			0	0	0.0	1.0	0.9527589048113908	1.0
ENSG00000131653	2172542	chr16	0.56423324	0.8667	0.2886757628075518	0.1375597536690694	0.0098988057214806	0.0077512949199448	0.8022715687212826		0.0833333333333333	0	0	0.0	1.0	0.1765135730035074	1.0
ENSG00000131653	2173199	chr16	0.13088618	0.6875	0.2544370281383581	0.2475366701672262	0.0078668567069194	0.0057946485118497	0.7878041230999787		0.1538461538461538	0	0	0.0	1.0	0.3230535126106342	1.0
ENSG00000131653	2173205	chr16	0.57726824	0.1905	0.5318310426995445	0.5951626401447441	0.7919463231884791	0.790097657015591	0.9813504090423468	0.5096510024977339	0.3461538461538461	0	0	0.0	1.0	0.1075809440702111	1.0
ENSG00000131653	2173216	chr16	0.15804195	0.4286	0.4056526355742696	0.3340978395008017	0.3524546183488034	0.4201756276821055	0.9520661653600196		0.1923076923076923	0	0	0.0	1.0	0.2696922809714702	1.0
ENSG00000131653	2173228	chr16	0.1734431	0.2143	0.4920887917553896	0.471081330925014	0.6318360991726314	0.5837477729509472	0.9686510985127594	0.185683726938353	0.1153846153846153	0	0	0.0	1.0	0.9078457124281718	1.0
ENSG00000131653	2173274	chr16	0.160346	0.0435	0.5315858906488669	0.8516798880367659	0.6525917619651447	0.7078827386747766	0.9401804902884544			0	0	0.0	1.0	0.1290875918174396	1.0
ENSG00000131653	2173313	chr16	0.26947975	0.375	0.7225147787587632	0.4364524697257391	0.5497748960486916	0.6555558349388221	0.979462446289174	0.3147426177753198	0.0769230769230769	0	0	0.0	1.0	0.7510563006820208	1.0
ENSG00000131653	2173496	chr16	0.00848577	0.3125	0.1363306432731919	0.2067811492551613	0.1415653064140117	0.1809274221379744	0.936549400863108		0.1538461538461538	0	0	0.0	1.0	0.2210444500320552	1.0
ENSG00000131653	2173517	chr16	0.24333009	0.4	0.6824582127116372	0.4671039864731834	0.6430335470269096	0.6773234039114753	0.9768440095145232	0.3799973794895869	0.1153846153846153	0	0	0.0	1.0	0.8300194117341327	1.0
ENSG00000131653	2173819	chr16	0.54204386	0.6	0.4485788615757307	0.3101424014909515	0.1571739167548012	0.1287369751274293	0.8943904499949772		0.1153846153846153	0	0	0.0	1.0	0.3325539820955033	1.0
ENSG00000131653	2173956	chr16	0.3149881	0.95	0.57896385143978	0.5088095477290013	0.7796223699612206	0.8166653926641296	0.9905934677034252	0.3688982979197961	0.4230769230769231	0	0	0.0	1.0	0.1768170868175493	1.0
ENSG00000131653	2174011	chr16	0.14545979	0.0	0.0125078410532131	0.2263553713044105	0.0209419404337248	0.0117674233582346	0.7968132871441433			0	0	0.0	1.0	0.6570262257882253	1.0
ENSG00000131653	2174035	chr16	0.017309403	0.5	0.4399448862577067	0.3726461259393535	0.4643402180525605	0.3100605800764174	0.9464593909657564			0	0	0.0	1.0	0.5209035888790361	1.0
ENSG00000131653	2174040	chr16	0.13246569	0.3684	0.1180480898756436	0.2081253372347224	0.0909110098558121	0.3094677936992639	0.9388265111994344		0.2222222222222222	0	0	0.0	1.0	0.6809785059252038	1.0
ENSG00000131653	2174258	chr16	0.3358972	0.125	0.5	0.7743076509327564	0.8208468859993088	0.8021886985147197	0.9740192645248852	0.2642458944599203	0.2962962962962963	0	0	0.0	1.0	0.1737857840647826	1.0
ENSG00000131653	2174287	chr16	0.0240713	0.8889	0.6183970712917615	0.934503444926996	0.432377259720614	0.7377371928374754	0.9298210026897884		0.1034482758620689	0	0	0.0	1.0	0.0942738481051985	1.0
ENSG00000131653	2175117	chr16	0.257814	0.2857	0.1634175610909961	0.5234131672691044	0.0881834767625131	0.2968348228258223	0.9058373927842948		0.2758620689655172	0	0	0.0	1.0	0.9331901661762518	1.0
ENSG00000131653	2175137	chr16	0.26734582	0.0833	0.5296841400884709	0.4734721493714626	0.4319948260157104	0.4894772058156669	0.9659226913433088	0.3090971997112039	0.1	0	0	0.0	1.0	0.8661061176537618	1.0
ENSG00000131653	2175308	chr16	0.49119338	0.4706	0.4880251889766812	0.5058060894187978	0.7656307964125874	0.7543656798801338	0.9855963511430617	0.4667319994022371	0.064516129032258	0	0	0.0	1.0	0.5805051192869164	1.0
ENSG00000131653	2175317	chr16	0.13878354	0.0385	0.0727258403032023	0.1153051996591572	4.789282000470485e-07	3.837268859995689e-08	0.5416084494913862		0.032258064516129	0	0	0.0	1.0	0.6772838933882347	1.0
ENSG00000131653	2175332	chr16	0.28932342	0.04	0.3134982113470321	0.7037535564379443	0.0227836426239299	0.0065143877262076	0.7265102363481712		0.032258064516129	0	0	0.0	1.0	0.7567254150821181	1.0
ENSG00000131653	2175350	chr16	0.016804028	0.1304	0.6139677113461708	0.6816578092133446	0.7308374244151429	0.6702262662766153	0.968639151145192			0	0	0.0	1.0	0.7920190829095567	1.0
ENSG00000131653	2175507	chr16	0.41616374	0.087	0.6139794778166062	0.6106334513357667	0.7189481088759032	0.7645631703408192	0.975654007531443	0.2246026759443924	0.1612903225806451	0	0	0.0	1.0	0.3214850959567833	1.0
ENSG00000131653	2175614	chr16	0.012659753	0.4667	0.2645355505630883	0.4869059550495002	0.2721020545744134	0.258292720722992	0.9235919772864142		0.032258064516129	0	0	0.0	0.9980957352884609	0.0374735068221821	1.0
ENSG00000131653	2175841	chr16	0.35712546	0.8095	0.7742451442121618	0.5	0.6923396217404427	0.7385155650534085	0.9865795395665518	0.3120129475458656	0.1290322580645161	0	0	0.0	1.0	0.2883017783505858	1.0
ENSG00000131653	2175849	chr16	0.15788463	0.9375	0.3353070640209762	0.1609457800132603	0.0085895036025608	0.0328013370341547	0.869056917321859		0.6774193548387096	0	0	0.0	1.0	0.7962584043642308	1.0
ENSG00000131653	2175856	chr16	0.6915981	0.1154	0.7291976870573661	0.8404107653762888	0.1119083729757424	0.1178231407495115	0.8805773071798747			0	0	0.0	1.0	0.0765038189576939	1.0
ENSG00000131653	2175909	chr16	0.29847145	0.6087	0.4658230683381796	0.5	0.5077420419309693	0.4856087462058564	0.9607600887998587			0	0	0.0	1.0	0.2758668666161326	1.0
ENSG00000131653	2175943	chr16	0.28848416	0.4444	0.783160708701075	0.7077260757070898	0.2409917279018058	0.1609719979428796	0.8584433375755155		0.1764705882352941	0	0	0.0	1.0	0.5742072955573835	1.0
ENSG00000131653	2176056	chr16	0.1730203	0.5556	0.6510009477210251	0.6822602026635505	0.8011462622018511	0.8024642048047192	0.98298747560622	0.2809076824195561	0.1764705882352941	0	0	0.0	1.0	0.7264705955738846	1.0
ENSG00000131653	2176082	chr16	0.49217176	0.6296	0.3498511847010304	0.3053008537201833	0.2877812642626619	0.6327482059273702	0.9757018806407796	0.5429702893905155	0.088235294117647	0	0	0.0	1.0	0.0642252497932943	1.0
ENSG00000131653	2176137	chr16	0.14804515	0.4762	0.0786067349405275	0.2559471531586227	0.2298818479188876	0.2087359470228487	0.9391855333317818		0.0571428571428571	0	0	0.0	1.0	0.0761933293865829	1.0
ENSG00000131653	2176142	chr16	0.021085525	0.375	0.0211289884833532	0.281407717560215	0.022224185507963	0.0300403162313455	0.8223406275753777		0.1428571428571428	0	0	0.0	1.0	0.0145481195891387	1.0
ENSG00000131653	2176278	chr16	0.33069697	0.7083	0.4860965805556355	0.5271282306178781	0.6161019211032467	0.6922195867397918	0.9733022227620296	0.5925018556019492	0.2222222222222222	0	0	0.0	1.0	0.5659452420366742	1.0
ENSG00000131653	2176298	chr16	0.07824608	0.4706	0.2877352463832697	0.1882131476422591	0.1445935349542537	0.4242932131810203	0.967003507318764		0.0833333333333333	0	0	0.0	1.0	0.3340439467718582	1.0
ENSG00000131653	2176566	chr16	0.4663542	0.0417	0.6513965522787759	0.6820509058353322	0.2948682877937325	0.2176636339625834	0.9095655996988224	0.1740962955592605	0.131578947368421	0	0	0.0	1.0	0.9583704605811026	1.0
ENSG00000131653	2176574	chr16	0.034434866	0.9259	0.5469756654354703	0.3780687052848528	0.4659978302756528	0.5097060609339077	0.9628325094581088			0	0	0.0	1.0	0.0203647314576277	1.0
ENSG00000131653	2176607	chr16	0.3922024	0.0714	0.4682903066547049	0.310210485847987	0.0689227727214349	0.030360992579808	0.8352235309136226		0.131578947368421	0	0	0.0	1.0	0.6226092583927685	1.0
ENSG00000131653	2176618	chr16	0.31696326	0.625	0.5343158642315281	0.7696174878900345	0.7795202898247557	0.5947426145678398	0.9563234575312508	0.3038038532237395	0.3157894736842105	0	0	0.0	1.0	0.7139288893442693	1.0
ENSG00000131653	2176687	chr16	0.7145023	0.875	0.472583511194955	0.4401616870071216	0.5514488039632823	0.6110568262055018	0.9705115434887064	0.5762900225122033	0.1052631578947368	0	0	0.0	1.0	0.6850541096905024	1.0
ENSG00000131653	2176885	chr16	0.38870454	0.28	0.6085682455729355	0.668173175258064	0.3187158245347433	0.4207833004902146	0.9391801559693508	0.432283353832674	0.1764705882352941	0	0	0.0	1.0	0.0943991731256808	1.0
ENSG00000131669	93121527	chr9	0.31739354	0.61905	0.02668283463640745	0.5662949208796308	0.4978750204242515	1.1458654337910174e-05	0.7382763336852497		0.0384615384615384	0	0	0.0	1.0	0.4326445015875601	1.0
ENSG00000131669	93121589	chr9	0.35471544	0.1111	0.26483768340453756	0.2986937922434055	0.2760893275463817	0.2684722228618186	0.9592219142953198			0	0	0.0	1.0	0.3696921331293055	1.0
ENSG00000131669	93121617	chr9	0.047315262	0.33335	0.4284071966097817	0.27101670749688966	0.37825703520931014	0.605711840047029	0.9867731584505777		0.1851851851851851	0	0	0.0	0.29105777796861654	0.0017118435320236	1.0
ENSG00000131669	93121715	chr9	0.81937325	0.07895	0.3788199205693859	0.5276458411097099	0.4190678969059537	0.0456444173167558	0.9110277696426389		0.1538461538461538	0	0	0.0	1.0	0.0418672806710342	1.0
ENSG00000131669	93121731	chr9	0.9590499	0.0	0.36736690965329805	0.4758638718579665	0.623506926052195	0.7899828127710689	0.9917463054613915	0.5733908589572998	0.3461538461538461	0	0	0.0	0.03077767975838286	0.0075768877581173	1.0
ENSG00000131669	93121739	chr9	0.0003538966	0.76315	0.6506207395830593	0.7648429805953492	0.6556128230252671	0.6030258216609554	0.8159992504467886			0	0	0.0	1.0	0.3527550768414585	1.0
ENSG00000131669	93121763	chr9	0.23035474	0.54545	0.5080246932515962	0.39224876218802723	0.4676277658009045	0.5720967091130822	0.9466898006648291			0	0	0.0	1.0	0.3920566003516114	1.0
ENSG00000131669	93121839	chr9	0.9684674	1.0	0.5699551332431477	0.8306466815904858	0.9037891797946785	0.9126112487232299	0.9897848529092864	0.2688588983481895	0.8269230769230769	0	0	0.0	1.0	1.4316442615292845e-05	0.6423395903630343
ENSG00000131669	93121876	chr9	0.027541125	0.8974333333333333	0.36289364872929486	0.3422218309522851	0.6855082940443323	0.7263983825283633	0.9616074151982122			0	0	0.0	1.0	0.7912840469355944	1.0
ENSG00000131669	93121911	chr9	0.9892786	0.6154	0.6388979456617117	0.9694880456790012	0.9535033061161086	0.9843053392773902	0.9656664888758965	0.3501135250530612	0.4907407407407407	1	0	1.0	0.0	4.1545394054757284e-14	3.0739404355273336e-09
ENSG00000131669	93121947	chr9	0.17975077	0.61905	0.5770564485259632	0.645917203910654	0.6786684097276025	0.7084864815485856	0.986865233375406		0.074074074074074	0	0	0.0	0.000943807152908871	0.0003624478570443	0.9999999999926945
ENSG00000131669	93121959	chr9	0.97498417	1.0	0.5026620060811622	0.510880836808871	0.7461606464398693	0.8081700209415142	0.9941759268552519	0.2961696524318624	0.04	1	0	1.0	0.0	7.638035602956139e-16	5.767275546020301e-11
ENSG00000131669	93121964	chr9	0.9765619	0.3478333333333334	0.2486582882009062	0.39901723122085614	0.367476889303423	0.2571413874949661	0.9307969140831368		0.08	0	0	0.0	1.0	8.153671572764882e-05	0.9970219771600789
ENSG00000131669	93122075	chr9	0.90493476	0.36843333333333333	0.2942576077135714	0.31299308526147795	0.4030878599089069	0.4029851726440827	0.9630690751483234			1	0	1.0	1.0	0.4972601515951188	1.0
ENSG00000131669	93122229	chr9	0.07593249	0.6818	0.05551088110053305	0.25921463564165215	0.4108808941576979	0.5059657874535142	0.9734895158654194	0.5317927418483209	0.0833333333333333	0	0	0.0	1.0	0.9034914200915553	1.0
ENSG00000131669	93124927	chr9	0.054896723	0.5385	0.1939400853736705	0.4733669881114171	0.7382096205906349	0.776687125890348	0.9832764963987912	0.5099400705297609	0.125	0	0	0.0	1.0	0.7797245034627375	1.0
ENSG00000131669	93125047	chr9	0.015180898	0.025	0.11010050631418135	0.5488060521405491	0.188757290334397	0.1112481009739877	0.8792645631258836			0	0	0.0	1.0	0.6173589642777598	1.0
ENSG00000131669	93126507	chr9	0.15045941	0.75	0.1494686320383993	0.25563385650839826	0.3413102139226078	0.3467491463545502	0.9415183336598366		0.125	0	0	0.0	1.0	0.210913925741182	1.0
ENSG00000131669	93126598	chr9	0.4986295	0.4167	0.1308553771522299	0.1331368819680106	0.0085201353278529	0.0068167149626999	0.7959188083597418		0.1304347826086956	0	0	0.0	1.0	0.0282461896790439	1.0
ENSG00000131669	93134205	chr9	0.22496381	0.0357	0.42436370562486503	0.39366023752648616	0.3950064798712916	0.407010122314617	0.9304457443744476		0.0869565217391304	0	0	0.0	1.0	0.0128571856841822	1.0
ENSG00000131747	40388627	chr17	0.1381053	0.5	0.3046645986514518	0.2197321463141457	0.0748793163587071	0.0772254083445499	0.9043781693615626			0	0	0.0	1.0	0.4885348104792391	1.0
ENSG00000131747	40388773	chr17	0.4398622	0.3636	0.376517589945086	0.6199603963597763	0.3016260735646348	0.3665897710562362	0.928923648071239	0.2166429993685631	0.3636363636363636	0	0	0.0	1.0	0.8046692133106412	1.0
ENSG00000131747	40388788	chr17	0.8621656	0.5	0.6169324046725286	0.6678401879434865	0.7732347319520056	0.75907372859812	0.9700985153100664	0.3152461851546448	0.3636363636363636	0	0	0.0	1.0	0.5223127464147426	1.0
ENSG00000131747	40388913	chr17	0.52246404	0.1538	0.2877786218601449	0.5702656572336607	0.6805636956947293	0.3322882959062984	0.9374512018695104			0	0	0.0	1.0	0.0516041539656674	1.0
ENSG00000131747	40389192	chr17	0.0007839918	0.0714	0.4701744484615899	0.7530970894425527	0.5326776246247633	0.2607492176800248	0.931634271946734			0	0	0.0	1.0	0.7220283671692136	1.0
ENSG00000131747	40389243	chr17	0.53727263	0.2143	0.0278268285192252	0.1592421181558479	0.0147804156493457	0.0044003475695123	0.7738558083559463		0.5238095238095238	0	0	0.0	1.0	0.0761153437357897	1.0
ENSG00000131773	135542671	chr8	0.09199192	0.3571	0.0033538323094686	0.2522370939766956	0.2752760528452183	0.0972149618577021	0.9133309689525956		0.1904761904761904	0	0	0.0	1.0	0.8781336339176489	1.0
ENSG00000131773	135557490	chr8	0.012091672	0.3077	0.8163967885416517	0.990254628583305	0.994561122151788	0.930479916843371	0.952479344221138			0	0	0.0	1.0	0.5070817169191193	1.0
ENSG00000131773	135581986	chr8	0.72602475	0.25	0.5167483405044945	0.4279705111287372	0.6310924714023679	0.75840666400961	0.9848217780927668	0.1119937791435936	0.1428571428571428	0	0	0.0	1.0	0.0609915007651293	1.0
ENSG00000131773	135647011	chr8	0.037620224	0.0625	0.1737244988905209	0.3309345397746817	0.2214900157134411	0.0848239031365782	0.908054514073779			0	0	0.0	1.0	0.3843159041830825	1.0
ENSG00000131773	135647018	chr8	0.2900412	0.0	0.6171289315716436	0.8718000590512172	0.2341187694007151	0.669575837785767	0.9236572932830436		0.0952380952380952	0	0	0.0	1.0	0.0459145923182223	1.0
ENSG00000131828	19349944	chrX	0.40699473	0.0	0.58899862641234	0.6757958147751091	0.8235578551688777	0.8479639702743782	0.9773154179546939			0	0	0.0	1.0	0.7385297258299288	1.0
ENSG00000131828	19350027	chrX	0.03294741	0.06896666666666666	0.41894572146197134	0.31711051668428514	0.2993991383508862	0.3023954692635758	0.9439598803583932	0.192580599243114	0.0839160839160839	0	0	0.0	1.0	0.3208404292223602	1.0
ENSG00000131828	19350068	chrX	0.013898253	0.13793333333333332	0.0314005876803124	0.15881388266219704	0.02186977608238023	0.0185200215129743	0.8543005393337523		0.3060200668896321	0	0	0.0	1.0	0.4185422464584497	1.0
ENSG00000131828	19351324	chrX	0.021785747	0.0381	0.19354382186084793	0.24029701888470978	0.17866531632814842	0.16669468236141025	0.9249994596781654		0.11858974358974356	0	0	0.0	1.0	0.931890873490552	1.0
ENSG00000131828	19353139	chrX	0.30666143	0.041666666666666664	0.03566915054202493	0.2993715129242783	0.10428527058439853	0.09919332150005668	0.8101199095542333		0.039351851851851805	0	0	0.0	1.0	0.3124209089044689	1.0
ENSG00000131828	19354554	chrX	0.37698475	0.9655	0.28860827266827965	0.23576321639995654	0.256926198991352	0.21760881190348536	0.9441231917438134			0	0	0.0	1.0	0.0651633965000385	1.0
ENSG00000131828	19354579	chrX	0.00059546233	0.775	0.6485571287545545	0.6685517077828557	0.6435571492946494	0.48933835069930964	0.9245709510656699			0	0	0.0	1.0	0.1884360028622626	1.0
ENSG00000131828	19357676	chrX	0.06888306	0.1032	0.6413883798012155	0.5114841563681767	0.5386596050601968	0.5785893260203423	0.978839923372892	0.27363231973451707	0.28575989782886335	0	0	0.0	1.0	0.2530837929994756	1.0
ENSG00000131828	19357693	chrX	0.092946455	0.037033333333333335	0.36207357726819495	0.28681462052745893	0.2859421913239646	0.28399194790506177	0.9363921294174821	0.34208033815928507	0.3128991060025542	0	0	0.0	1.0	0.8683920589695932	1.0
ENSG00000131828	19357707	chrX	0.18501934	0.020833333333333332	0.13542468665136853	0.24712384985100747	0.13102517862309132	0.22969628889855356	0.9352384978360307			0	0	0.0	1.0	0.8650475562784665	1.0
ENSG00000131828	19358960	chrX	0.20462756	0.315475	0.27602259292024756	0.22794698655330697	0.2569428348223667	0.4452899565583328	0.9683852852867201			0	0	0.0	1.0	0.5007693363282949	1.0
ENSG00000131828	19358993	chrX	0.77867156	0.21155000000000002	0.2575655471137324	0.23713578513925243	0.09538719931861113	0.05211334192826393	0.8453038011013094		0.6669973544973545	0	0	0.0	0.9999130387763813	0.0045435538350056	1.0
ENSG00000131828	19359018	chrX	0.27645501	0.1875	0.10137737221461149	0.33023673089181205	0.13077067641655168	0.022489633263598367	0.7728502446806949		0.27601410934744264	0	0	0.0	1.0	0.980935049633892	1.0
ENSG00000131828	19359695	chrX	0.019660186	0.640625	0.17766154681627253	0.23312650000831567	0.15491158447894388	0.1336580524536487	0.9396998802964932		0.42009283819628646	0	0	0.0	1.0	0.9804412067186028	1.0
ENSG00000131828	19359728	chrX	0.026368212	0.14015	0.0036089303152403883	0.18291852457443208	0.09096923694005295	0.07529256666337078	0.8455582742480717		0.5380194518125553	0	0	0.0	1.0	0.6883627097508753	1.0
ENSG00000131828	19359762	chrX	0.29423705	0.06195	0.2232377108181674	0.5083878220648566	0.3253497214543597	0.2938671146839836	0.8110640966878677		0.4854111405835544	0	0	0.0	1.0	0.9991856756335172	1.0
ENSG00000131844	71657563	chr5	0.39100018	0.0556	0.4359453926113795	0.3494100025336606	0.3064242708001555	0.3021133664312557	0.9535898964385532	0.2833126717532669	0.1304347826086956	0	0	0.0	1.0	0.786855536543799	1.0
ENSG00000131844	71657649	chr5	0.05796019	0.0	1.0917641542231029e-05	0.3153939374708223	0.0091072652415064	0.0061607441794811	0.7406546282729373		0.4583333333333333	0	0	0.0	1.0	0.6510197234508148	1.0
ENSG00000131844	71657853	chr5	0.0010168434	0.25	0.449746641089416	0.2607805149159354	0.0609388591924922	0.069442041554972	0.8628761739552274			0	0	0.0	1.0	0.6599332296917098	1.0
ENSG00000131844	71657903	chr5	0.01681968	0.0	0.4891253819727397	0.4343127966916382	0.6499062464292994	0.6437159871172451	0.9803652615334412	0.293924292670874	0.0769230769230769	0	0	0.0	1.0	0.2590562262400553	1.0
ENSG00000131844	71657929	chr5	0.09286056	0.0769	0.0101263506942421	0.1527899200549957	0.0113039275916662	0.0057946485118497	0.7878041230999787		0.6923076923076923	0	0	0.0	1.0	0.2196825887962209	1.0
ENSG00000131844	71658193	chr5	0.3006739	0.6	0.1628636715438852	0.1338145298455644	0.0151681372915644	0.0159289482210486	0.8367144374862701			0	0	0.0	1.0	0.8882730149463146	1.0
ENSG00000131844	71658251	chr5	0.18561651	0.3333	0.318861595728265	0.4655675298545684	0.2386458087182794	0.1450847474795377	0.8950431629896796		0.2857142857142857	0	0	0.0	1.0	0.9419773416111712	1.0
ENSG00000131844	71658357	chr5	0.2548379	0.9565	0.4661616632245844	0.981979973836752	0.1687512033611284	0.6723958077970666	0.8405249895638873		0.4642857142857143	0	0	0.0	1.0	0.3739459294364584	1.0
ENSG00000131844	71658385	chr5	0.08871634	0.05	0.1175031183528929	0.1971154120737237	0.2497305875107876	0.4603398498646809	0.970282893663861			0	0	0.0	1.0	0.9358883836026156	1.0
ENSG00000131844	71658430	chr5	0.07194946	0.1176	0.1676157109128126	0.9531789959918284	0.1162844527943902	0.0136140020036033	0.6966144031143714		0.2758620689655172	0	0	0.0	1.0	0.4691574040902803	1.0
ENSG00000131844	71658455	chr5	0.09844519	0.0	0.0942260011767026	0.2761676800480793	0.0122047836054514	0.0166012642413925	0.8048613985287479		0.1034482758620689	0	0	0.0	1.0	0.2699252754526303	1.0
ENSG00000131844	71658474	chr5	0.041953124	0.1154	0.0662159815564243	0.3965110321339551	0.0347754242692605	0.0143708654471441	0.7971041822244003		0.6896551724137931	0	0	0.0	1.0	0.4456885483078444	1.0
ENSG00000131844	71658657	chr5	0.34221956	0.0625	0.1604584517188499	0.260954967835174	0.190059013234384	0.2207225467575896	0.9352432281760718			0	0	0.0	1.0	0.0887025827780846	1.0
ENSG00000131844	71658667	chr5	0.4496913	0.0357	0.0168270119087277	0.1195170856400272	1.6885484541249458e-05	2.57613730761743e-06	0.6913101948505361		0.1666666666666666	0	0	0.0	1.0	0.3249391858877861	1.0
ENSG00000131871	101272218	chr15	0.07521629	0.0254	0.23789675173110936	0.6341534968215441	0.409209591450146	0.2560461777482272	0.9124605468781704		0.426056338028169	0	0	0.0	1.0	0.8977085656786491	1.0
ENSG00000131871	101272237	chr15	0.64141643	0.00915	0.40216890432184127	0.3191533488090286	0.34482774340151057	0.3056642750910784	0.9505612717780526	0.3144273193385508	0.38765452723020377	0	0	0.0	1.0	0.8546336123309979	1.0
ENSG00000131871	101272272	chr15	0.019598532	0.27065	0.5541937954151495	0.7426709856009155	0.7115853375710255	0.5576600769930987	0.9445081674122942			0	0	0.0	1.0	0.6489884607255847	1.0
ENSG00000131871	101272281	chr15	0.006069839	0.11	0.130014803749352	0.2930254611955053	0.05616010112968405	0.0326768698212875	0.740840871275147		0.0669350029815146	0	0	0.0	1.0	0.7568776225335225	1.0
ENSG00000131871	101272293	chr15	0.08111111	0.1957	0.0128824732714836	0.495163038141598	0.02439201075706645	0.00684382153689605	0.7445149461977048		0.15037324145851275	0	0	0.0	1.0	0.4890882039294565	1.0
ENSG00000131871	101272309	chr15	0.5982901	0.1024	0.14686777883017585	0.8320968880419475	0.1648997095884021	0.10502345790882961	0.8574616711374912		0.07227964398507031	0	0	0.0	1.0	0.0037362378754648	1.0
ENSG00000131871	101272354	chr15	0.25208718	0.9754	0.6449417226711347	0.6165779648888854	0.5949499407325296	0.576541844217185	0.9707432031345617	0.589112107137046	0.22157622739018085	0	0	0.0	1.0	0.915040257458626	1.0
ENSG00000131871	101272420	chr15	0.21228465	1.0	0.41660196842316455	0.2835295134781046	0.32473126730278445	0.3286304395006713	0.9647249956301606			0	0	0.0	1.0	0.2596632236138059	1.0
ENSG00000131871	101272432	chr15	0.5269764	0.9887	0.647380589371565	0.43596250549440896	0.7016998304335912	0.7480354801484493	0.988180993282877	0.5979964000779127	0.0839285714285714	0	0	0.0	1.0	0.4604196228811896	1.0
ENSG00000131871	101272560	chr15	0.11941717	0.8247500000000001	0.40736841578408267	0.3350833526707143	0.34497706202437195	0.37240824056593125	0.9577637986830452		0.06315289648622979	0	0	0.0	1.0	0.5839102767201511	1.0
ENSG00000131871	101272649	chr15	0.08028207	0.13125	0.7633844718908482	0.9902089940388442	0.9780078641448349	0.9549185047139195	0.9600737822287326			0	0	0.0	1.0	0.0489698758431516	1.0
ENSG00000131871	101272686	chr15	0.25066337	0.0348	0.5339858270228246	0.5036643438556934	0.37013697145473123	0.25585069535328686	0.9401666109471438			0	0	0.0	1.0	0.9213111782156412	1.0
ENSG00000131871	101272725	chr15	0.0006770134	0.02915	0.2716850302261655	0.22666658693994574	0.0783064520704808	0.20570895193258346	0.9000944696079529			0	0	0.0	1.0	0.5054877085186921	1.0
ENSG00000131871	101272732	chr15	0.26783112	0.17205	0.15763683550100574	0.0838936672987685	0.0019061878475558677	0.012729515639994617	0.7862118486607999		0.26440226440226433	0	0	0.0	1.0	0.4522438086524231	1.0
ENSG00000131871	101272747	chr15	0.06633584	0.0326	0.34715577682071114	0.44808863927410897	0.395788089883352	0.30315891759035984	0.9419725000356283			0	0	0.0	1.0	0.4833812538177909	1.0
ENSG00000131871	101272810	chr15	0.11958988	0.7999999999999999	0.2812765391081886	0.3300507238941421	0.49520097071776065	0.5381394124105624	0.9608442988017188		0.10146958304853042	0	0	0.0	1.0	0.7041233170411958	1.0
ENSG00000131871	101272850	chr15	0.001301527	0.21350000000000002	0.24622722753966408	0.2886155303191688	0.33230355469268275	0.3977922372070773	0.9538414543865766			0	0	0.0	1.0	0.028900854779863	1.0
ENSG00000131871	101274443	chr15	0.088941194	0.9951	0.44967183587197074	0.3325915137206209	0.3566070273465338	0.3991213057945135	0.9610306668716943	0.28832378975807105	0.0526315789473684	0	0	0.0	1.0	0.8065877520048751	1.0
ENSG00000131871	101274488	chr15	0.7072706	0.9836	0.5864405197649344	0.42466989530837135	0.6791774777735871	0.7628706494097782	0.9718810724698707		0.43766081871345025	0	0	0.0	1.0	0.4383499261173946	1.0
ENSG00000131871	101274641	chr15	0.66196287	0.9227000000000001	0.3715706410992771	0.4547397304818941	0.6027247901913619	0.612419886420934	0.9797332903939117	0.6143374686290483	0.1252252252252252	0	0	0.0	1.0	0.5692637442633733	1.0
ENSG00000131871	101274661	chr15	0.112653255	0.96395	0.41559712614592176	0.27256815255617123	0.4013500615315044	0.43959923824049524	0.9545753196563644		0.0817289892632358	0	0	0.0	1.0	0.0860312979857544	1.0
ENSG00000131871	101275258	chr15	0.006366992	0.0223	2.451905436929805e-06	0.10450058658583465	0.003087860614033437	0.0018152886979898866	0.6528741197929964		0.4666793505834601	0	0	0.0	1.0	0.0007852005974771	1.0
ENSG00000131871	101275264	chr15	0.21620741	0.0568	0.0395490632112151	0.18036846484196967	0.01685273049938315	0.009777491953975401	0.7978065373914762		0.07611421956395906	0	0	0.0	1.0	0.9691788988147372	1.0
ENSG00000131871	101275297	chr15	0.28743178	0.0316	0.2846603508500914	0.6768315056319102	0.011679474024137613	1.0284325994199134e-05	0.7275138431773465		0.11787345075016308	0	0	0.0	1.0	0.9580942759650416	1.0
ENSG00000131871	101275360	chr15	0.09131788	0.22765000000000002	0.024769016049503798	0.09177398066180176	6.41815668836759e-07	6.111323382725539e-08	0.533468078492997		0.09210795338376605	0	0	0.0	1.0	0.1541740797204557	1.0
ENSG00000131871	101276561	chr15	0.31710356	0.47785	0.4797916125412321	0.3038500178137172	0.29804128712342154	0.43190009611551117	0.9580452814580565	0.3527427894134865	0.5051282051282051	0	0	0.0	1.0	0.3839176075208989	1.0
ENSG00000131871	101277372	chr15	0.09384545	0.8427	0.6256007007370596	0.5759867843628423	0.8237153884294661	0.8526946603892356	0.9883782363109562		0.5676295058486512	0	1	1.0	1.0	0.0070285230102169	1.0
ENSG00000131876	101281531	chr15	0.63535404	0.05265	0.06318342714341453	0.2346985785406071	0.12300394138072396	0.12182862619660625	0.9022731983054282		0.3009259259259259	0	0	0.0	1.0	0.8730794449203196	1.0
ENSG00000131876	101281602	chr15	0.4582805	0.09723333333333334	0.2673448081167249	0.30463548339492497	0.23924311187253675	0.2727764823601446	0.9429950719151338	0.43574319087630636	0.3269230769230769	0	0	0.0	1.0	0.2570217387869615	1.0
ENSG00000131876	101281668	chr15	0.33907875	0.06665	0.5110905976528519	0.451980370916254	0.5522135447824525	0.4342294146516008	0.9599931554528919		0.32905982905982906	0	0	0.0	1.0	0.3728186426715793	1.0
ENSG00000131876	101281686	chr15	0.034303486	0.075	0.00879569657482655	0.19999361590318682	0.001476029538498912	6.614206307542223e-07	0.5144128021502116		0.1407203907203907	0	0	0.0	1.0	0.004722546391714	1.0
ENSG00000131876	101281746	chr15	0.044106267	0.5079333333333333	0.4450484523328517	0.5582353175994021	0.5387420314030349	0.5817314619423531	0.9596278892896728		0.3135198135198135	0	0	0.0	1.0	0.8607889662284051	1.0
ENSG00000131876	101285772	chr15	0.026403476	0.2	0.10633703388598863	0.30552406561156575	0.49391833167521365	0.403293483103298	0.936118834900807			0	0	0.0	1.0	0.8905322301359742	1.0
ENSG00000131876	101286215	chr15	0.20771222	0.6818	0.0649581384412059	0.2510686530332409	0.0849141600040551	0.0136675441109059	0.8151131408221234		0.0926315789473684	0	0	0.0	1.0	0.1574115617659841	1.0
ENSG00000131876	101286914	chr15	0.08551204	0.1842	0.002399628264678128	0.09511923949026485	1.1866008226002484e-06	2.5614448635116576e-07	0.6251702619510818		0.40285714285714286	0	0	0.0	1.0	0.4674306890149101	1.0
ENSG00000131876	101286991	chr15	0.00086449384	0.027766666666666665	0.4732121453213849	0.2693476357295685	0.06152953712878935	0.1817569395438766	0.8762594007576671			0	0	0.0	1.0	0.7092243651868437	1.0
ENSG00000131876	101287692	chr15	0.39253077	0.25876666666666664	0.3144945703123373	0.20938508044859125	0.18156909269072344	0.5435238094091013	0.9733871496065041	0.2849073145400304	0.22777777777777777	0	0	0.0	1.0	0.9477251088780948	1.0
ENSG00000131876	101291965	chr15	0.58757883	0.05556666666666666	0.15082824956103758	0.19318944128882615	0.015353895802606893	0.009412884363619407	0.5677976101097661		0.43201754385964913	0	0	0.0	1.0	0.3668511083449661	1.0
ENSG00000131876	101291995	chr15	0.47866088	0.0909	0.02835075815802694	0.10854788431670495	5.7945665774211886e-06	0.0013579760063446495	0.6820014859168656		0.0888157894736842	0	0	0.0	1.0	0.451539958579697	1.0
ENSG00000131876	101292000	chr15	0.068889126	0.9881000000000001	0.5082978444519581	0.2815072097376402	0.08010714218577525	0.0706677643598259	0.821998409512321			0	0	0.0	1.0	0.3988881802578465	1.0
ENSG00000131876	101292025	chr15	0.19122073	0.09723333333333334	0.5548429208449841	0.40331615613746996	0.5040675728180282	0.5609572423392839	0.9752198037310713	0.2847553865087531	0.14692982456140344	0	0	0.0	1.0	0.3471098791207234	1.0
ENSG00000131876	101293040	chr15	0.13975263	0.04346666666666666	0.14270233517634495	0.5120747060718778	0.2889174464645534	0.19650444355729516	0.8833486348158821		0.11513157894736839	0	0	0.0	1.0	0.0103134861427051	1.0
ENSG00000131876	101293053	chr15	0.03498734	0.017533333333333335	0.01908085979909405	0.1552990758165595	0.01357290281236795	0.007603590153040259	0.768310726682772		0.26096491228070173	0	0	0.0	1.0	0.8332168207165487	1.0
ENSG00000131876	101293060	chr15	0.15166922	0.6875	0.3543720098538505	0.36482276620446585	0.2140797124827476	0.21148482507924488	0.9217197495895721	0.2747637253143534	0.21491228070175433	0	0	0.0	1.0	0.5601334156797538	1.0
ENSG00000131876	101293087	chr15	0.24246395	0.09523333333333334	1.6669558549424052e-07	0.0736474175833537	5.393066112120735e-07	5.176705359217621e-08	0.4974268699755426		0.0888157894736842	0	0	0.0	1.0	0.2857708729272179	1.0
ENSG00000131876	101293103	chr15	0.17119445	0.8333333333333334	0.8100947918257999	0.4685257351807043	0.6948535065402963	0.7586606784442952	0.9769214434257105			0	0	0.0	1.0	0.8614405595048034	1.0
ENSG00000131876	101293130	chr15	0.2040914	0.08	0.02581434471123535	0.3892836047045595	0.21487594579939184	0.21030619819428675	0.9174971370566005		0.49488304093567254	0	0	0.0	1.0	0.8875555303947544	1.0
ENSG00000131876	101295105	chr15	0.17077476	0.7999999999999999	0.49251434414179307	0.5267192843575466	0.4247288648791155	0.47838784651349614	0.9351563832645223	0.3473183390919344	0.30994152046783624	0	0	0.0	1.0	0.4856881758966282	1.0
ENSG00000131966	58202874	chr14	0.43842784	0.17855	0.004574931724625308	0.06553606549695873	1.924543729209435e-06	2.451338862006163e-07	0.44580928510484763		0.5476190476190476	0	0	0.0	1.0	0.1424604636539071	1.0
ENSG00000131966	58209022	chr14	0.027351951	0.0392	0.21179705977252913	0.25447948617357863	0.44189386706728184	0.6328933568865168	0.9824461711774122		0.5476190476190476	0	0	0.0	1.0	0.8600250820925125	1.0
ENSG00000131966	58209075	chr14	0.06157423	0.13726666666666668	0.2646696583016191	0.38733940785585436	0.43963624221944725	0.4520780743273904	0.9626520827599415		0.5714285714285714	0	0	0.0	1.0	0.1252771612102315	1.0
ENSG00000131966	58215229	chr14	0.1298442	0.0625	0.047605324929556	0.5310020881753039	0.0083974973681796	6.934370099167408e-06	0.6553022973871331		0.0909090909090909	0	0	0.0	1.0	0.100974880948097	1.0
ENSG00000131966	58215243	chr14	0.022127533	0.13335	0.4662705837773804	0.4873572567501882	0.1147145782885732	0.1186512367119588	0.8765073174855416			0	0	0.0	1.0	0.9466263284331572	1.0
ENSG00000131966	58215262	chr14	0.09844949	0.88235	0.1535938533717274	0.3014830678623851	0.0617248530281035	0.0415593308047533	0.8311263633525158		1.0	0	0	0.0	1.0	0.6162793610497941	1.0
ENSG00000131966	58219721	chr14	0.10153029	0.07145	0.459694033674274	0.3635133786769946	0.7067649134342442	0.7579146403079399	0.990614871711751	0.2353564646836056	0.7727272727272728	0	0	0.0	1.0	0.2177948076155156	1.0
ENSG00000131966	58223656	chr14	0.47040772	0.0	0.6427924857823607	0.4635712587016239	0.5235208022355711	0.6347299895390818	0.9672494263503294	0.6345878092664228	0.7101449275362318	0	0	0.0	1.0	0.7764281188624189	1.0
ENSG00000131966	58223808	chr14	0.2571599	0.0	0.2392078328398949	0.7348132924846158	0.0329572775639601	0.0191478296038156	0.7561308282510202			0	0	0.0	1.0	0.2606899066494048	1.0
ENSG00000131966	58230426	chr14	0.16283403	0.8846	0.006718197059613	0.1712634836307454	4.05893227111656e-06	1.9038564583202639e-07	0.577009779840348		1.0	0	0	0.0	1.0	0.6038289602570319	1.0
ENSG00000131966	58232076	chr14	0.030641103	0.1765	0.5927079250823964	0.6415469995074359	0.5	0.6697199955487224	0.9645070207712856		0.5652173913043478	0	0	0.0	1.0	0.0608864155865298	1.0
ENSG00000131966	58232182	chr14	0.030761158	0.0278	0.3844658213458175	0.3525558032820358	0.0058971660860039	0.0026997212753783	0.7485532226561856		1.0	0	0	0.0	1.0	0.4624150922229106	1.0
ENSG00000131966	58234472	chr14	0.006930077	0.375	0.7838553920095218	0.5648983747937635	0.676602183481143	0.6709657229253264	0.9583902599520624			0	0	0.0	1.0	0.8150399199406244	1.0
ENSG00000131966	58234507	chr14	0.18626125	0.11365	0.6871832452788972	0.9302754397950476	0.8239470703050404	0.8282804645970748	0.9193245733374692		0.5652173913043478	0	0	0.0	1.0	0.0316264963320344	1.0
ENSG00000131966	58234594	chr14	0.0014846086	0.125	0.2119280101861762	0.4486588567638613	0.1818560452323742	0.0208367743584313	0.8490087239200543			0	0	0.0	1.0	0.0518114675044608	1.0
ENSG00000131966	58234645	chr14	0.5808629	0.0	0.830630276791774	0.9868020628990226	0.9643039371764952	0.9673852603069032	0.9788059878114306	0.3232022398954457	0.8181818181818182	0	0	0.0	1.0	0.051527689309612	1.0
ENSG00000131966	58234705	chr14	0.07676085	0.0	0.2970120579780644	0.7322419090275062	0.0840333780315396	0.0091370899619079	0.760996019565916			0	0	0.0	1.0	0.0804785291782636	1.0
ENSG00000132002	14514774	chr19	0.030460667		0.1904850816088125	0.1679045833471443	0.0208512252846642	0.011915300723633	0.8230813790564179			0	0	0.0	1.0	0.9314465451577634	1.0
ENSG00000132002	14514785	chr19	0.8766836	0.4231	0.5199809202455128	0.4249798929416356	0.4848324540007602	0.4915496322424044	0.9633551633734182		0.3421052631578947	0	0	0.0	1.0	0.7023729534748454	1.0
ENSG00000132002	14514815	chr19	0.50700176	0.2727	0.4055225398295262	0.4798641098186192	0.5607260255383743	0.5467610515706459	0.9673693885698976			0	0	0.0	1.0	0.8083145660454837	1.0
ENSG00000132002	14514828	chr19	0.13292582	0.16	0.2683388425906077	0.5133771654928606	0.4014442064853683	0.3551187086886947	0.9385014045315808		0.1282051282051282	0	0	0.0	1.0	0.4201924008502095	1.0
ENSG00000132002	14514859	chr19	0.12991855	0.1379	0.5396028049962699	0.2855140692485607	0.3186674175809337	0.489858691973709	0.9655945806550748	0.3441782268521953	0.2051282051282051	0	0	0.0	1.0	0.8933910367825757	1.0
ENSG00000132002	14514867	chr19	0.25990158	0.9167	0.6042711534557595	0.5939652904276689	0.6564505293675282	0.7737533295239328	0.9786702402806816		0.1282051282051282	0	0	0.0	1.0	0.0035798886144553	1.0
ENSG00000132002	14514905	chr19	0.09501841	0.0312	0.0573796706328973	0.454104186016632	0.0327098472285459	0.0053992682829595	0.7541353706759951		0.0256410256410256	0	0	0.0	1.0	0.5762735377718496	1.0
ENSG00000132002	14514987	chr19	0.004159236	0.1739	0.7336987176043195	0.6844228660745892	0.0439612318013356	0.0373449403673056	0.7982135180943044			0	0	0.0	1.0	0.2265915621029393	1.0
ENSG00000132002	14515140	chr19	0.9974243	0.0625	0.8761185288759906	0.9203924070598823	0.8846708933742842	0.9489488172143544	0.9923181738820904	0.6510219429035377	0.8421052631578947	0	1	1.0	1.0	5.170837710415957e-19	0.0
ENSG00000132002	14515147	chr19	0.9995856	0.9697	0.8491533213113149	0.9752433205389428	0.960643142832355	0.974772186867836	0.9900970716921684	0.5357474193648567	0.9473684210526316	0	0	0.0	0.0	3.0032299244761124e-23	0.0
ENSG00000132002	14515268	chr19	0.31273136	0.0	0.0737005502356797	0.5458094453723425	0.212694979321181	0.1937554020715145	0.9031419918608626			0	0	0.0	1.0	0.8622163055802883	1.0
ENSG00000132002	14515336	chr19	0.5081656	0.037	0.3268208924290208	0.2563744171454114	0.2152326985214815	0.1552124655155665	0.9309198612678397			0	0	0.0	1.0	0.5274327235942897	1.0
ENSG00000132002	14515363	chr19	0.39216846	0.24	0.56899370037307	0.4689884831568774	0.659260158305972	0.7675897312828552	0.980822979184578	0.5919151906777027	0.0263157894736842	0	0	0.0	1.0	0.6923456798495582	1.0
ENSG00000132002	14515408	chr19	0.9098304	0.0625	0.4137674618373517	0.7659636298569149	0.3291647394972646	0.084281232298326	0.861494553951273		0.1666666666666666	0	0	0.0	1.0	0.0509115932395987	1.0
ENSG00000132002	14515422	chr19	0.095697366	0.0357	0.0256140770224771	0.2690991205849272	0.0200928517667825	0.0147295236930471	0.8057903160630828		0.1111111111111111	0	0	0.0	1.0	0.5910472846808452	1.0
ENSG00000132002	14515428	chr19	0.37368107	0.1034	0.278916289873109	0.19860247815259	0.0048423439548516	0.0036948335169228	0.6883466398963272			0	0	0.0	1.0	0.1032660893678689	1.0
ENSG00000132002	14515549	chr19	0.051871907	0.0435	0.0338404739317674	0.1620599167771787	0.0337608349566729	0.0780945057914012	0.8935330366479916			0	0	0.0	1.0	0.4141528150041052	1.0
ENSG00000132002	14515629	chr19	0.59051824	0.2174	0.2749546307636813	0.3567783157284264	0.5	0.5395979876472207	0.9769234361738808		0.2777777777777778	0	0	0.0	1.0	0.0010990792050914	1.0
ENSG00000132002	14515729	chr19	0.27386665	0.2778	0.5	0.4485111625929968	0.235505938373102	0.2009991668537805	0.9322548091953246		0.3333333333333333	0	0	0.0	1.0	0.0373895290568461	1.0
ENSG00000132002	14515771	chr19	0.817677	0.1538	0.5820151166455345	0.6087098026401144	0.5262103183868946	0.5734368288921747	0.9625539888169974	0.6038439899610261	0.303030303030303	0	0	0.0	0.004453738463167101	0.0004498526895404	0.999999999999984
ENSG00000132002	14515863	chr19	0.9716489	0.0323	0.9212436350485512	0.9695987291978976	0.9662809320271678	0.9769838609906566	0.9906039330650028	0.6405525748387164	0.725	0	0	0.0	0.0	4.233170766425161e-20	0.0
ENSG00000132002	14515882	chr19	0.98284197	0.1481	0.9100190305986058	0.963037705808474	0.956226752275453	0.9540705470271964	0.9877144614318094	0.6512883456357224	0.65	1	0	1.0	0.0	1.6139402264157156e-14	1.1926215570667864e-09
ENSG00000132002	14515909	chr19	0.9920279	0.0	0.743855182959874	0.7945311334955572	0.9077858883414908	0.9396035356570476	0.9914287800911146	0.6025813285716412	0.725	1	0	1.0	0.0	1.423675205738477e-10	1.04628221450076e-05
ENSG00000132002	14515916	chr19	0.2652494	0.5833	0.2111073267916796	0.4903045275732656	0.5704853173087965	0.5245914216346749	0.9606408891305506			0	0	0.0	1.0	0.4401649496526549	1.0
ENSG00000132002	14515920	chr19	0.99440163	0.9643	0.8093187717672924	0.9187497390782384	0.9692425405350216	0.9534909229454712	0.9911789173301446	0.5901054280569269	0.95	0	0	0.0	1.0	5.038676341413386e-06	0.30444318651487334
ENSG00000132002	14515969	chr19	0.31288555	0.1471	0.5292896107704214	0.4307965478529963	0.1266435765722849	0.054079814500977	0.8783401913430742		0.1025641025641025	0	0	0.0	1.0	0.2365876140995809	1.0
ENSG00000132002	14515978	chr19	0.44835648	0.1739	0.5164578128341998	0.3180534642453239	0.3061329177349967	0.2974638605905099	0.9473710600284336		0.1282051282051282	0	0	0.0	1.0	0.0696418420714393	1.0
ENSG00000132002	14516025	chr19	0.5841759	0.0286	0.5628307628032367	0.6326938744107852	0.754482941536255	0.7570461804816939	0.9762132362733004	0.3451624368629665	0.1794871794871795	0	0	0.0	1.0	0.4265479405787716	1.0
ENSG00000132002	14516044	chr19	0.031832207	0.6296	0.7031431096686711	0.9733775605541788	0.7079681732064332	0.3864340162701059	0.8733851290118282		0.5263157894736842	0	0	0.0	1.0	0.8180418284983931	1.0
ENSG00000132002	14516536	chr19	0.99444133	1.0	0.5763663721587462	0.4846948763152501	0.7918979244809905	0.8391607180182661	0.9886465055908212	0.6115664473078237	0.6111111111111112	0	0	0.0	0.0	0.0001826294854977	0.999997685835944
ENSG00000132002	14516579	chr19	0.17719053	0.25	0.0229896892036219	0.2647447464128324	0.276046962953187	0.2599245690343401	0.9477368843156332		0.0555555555555555	0	0	0.0	1.0	0.8471008590826333	1.0
ENSG00000132002	14516584	chr19	0.22249398	0.5556	0.4104848099621107	0.3224059075879957	0.584858304575557	0.6389353075460593	0.979838720863204		0.3333333333333333	0	0	0.0	1.0	0.9822949618072472	1.0
ENSG00000132002	14516612	chr19	0.16946706	0.0	9.773246622820294e-06	0.1214593218716125	0.002616137030253	3.266811342851542e-06	0.6977351577668778		0.0555555555555555	0	0	0.0	1.0	0.7022122716087832	1.0
ENSG00000132002	14516645	chr19	0.18438074	0.0303	0.0026196600470471	0.4303180364991427	0.2116025364042196	0.2367872103317233	0.9228562666593808			0	0	0.0	1.0	0.5723986994374841	1.0
ENSG00000132002	14516656	chr19	0.09740001	0.0714	0.2771541746545904	0.2624371732079301	0.2608073170881174	0.2204349381879849	0.941316794623671		0.027027027027027	0	0	0.0	1.0	0.8982838358993381	1.0
ENSG00000132002	14516686	chr19	0.010765088	0.4118	3.141518441132244e-08	0.0250544696760758	4.0619521940267815e-08	0.0133876967793759	0.8096634829851915			0	0	0.0	1.0	0.0110005141727894	1.0
ENSG00000132002	14516824	chr19	0.7979743	0.6154	0.1820979447361762	0.4850697455167047	0.6302447912748939	0.115630856850181	0.919939206072238		0.6944444444444444	1	0	1.0	1.0	0.0091927614445038	1.0
ENSG00000132002	14516872	chr19	0.3018074	0.3226	0.3571381130212581	0.3041369437396964	0.0626205943336817	0.0635182365659744	0.8841006037763078			0	1	1.0	1.0	0.3732865599467528	1.0
ENSG00000132002	14516881	chr19	0.9948265	0.2667	0.9679884955277734	0.9988564817539196	0.9958594764222716	0.9973762847997902	0.972713687163525	0.6094921650142414	0.9428571428571428	0	0	0.0	1.0	2.583187698338849e-09	0.00018908437446674142
ENSG00000132002	14516920	chr19	0.07524607	0.2857	0.56097391981998	0.9852725759294784	0.4916919436939971	0.904532310217138	0.9130689898789252			0	0	0.0	1.0	0.2451200973668913	1.0
ENSG00000132002	14516968	chr19	0.06848208	0.1538	0.3157228331990032	0.3024411912622642	0.2679894263263299	0.5076093504894842	0.9641545282090488		0.0285714285714285	0	0	0.0	1.0	0.4428007139977244	1.0
ENSG00000132002	14518243	chr19	0.13583994	0.1154	0.0591686046862422	0.2084941044726957	0.0093348134399643	3.614393380322936e-06	0.7004651169136725		0.0285714285714285	0	0	0.0	1.0	0.9319498195195836	1.0
ENSG00000132002	14518339	chr19	0.56033975	0.1739	0.5199460501638611	0.9688012376867176	0.7530671016315574	0.9267287197696952	0.9468660843404384	0.1851177058848531	0.1714285714285714	0	0	0.0	1.0	0.0576512076121217	1.0
ENSG00000132017	13961013	chr19	0.5562548	0.1	0.6870162395691536	0.7445378376992937	0.333225715649026	0.3098956009813264	0.914324135096045	0.3091546171582042	0.1071428571428571	0	0	0.0	1.0	0.5708727232407509	1.0
ENSG00000132017	13961019	chr19	0.623912	0.5882	0.4332055677769986	0.2419512516459299	0.1474124603947573	0.1729205837976896	0.9243269447164304			0	0	0.0	1.0	0.6702212930523757	1.0
ENSG00000132017	13961044	chr19	0.65129685	0.875	0.2627697456622181	0.3649344321546489	0.6413227079051571	0.6792848437016319	0.978671480445496	0.3979376821618869		0	0	0.0	1.0	0.2252542769851396	1.0
ENSG00000132017	13961099	chr19	0.5606764	0.1667	0.2922370665592996	0.4430787776661325	0.3640914877559381	0.362926757235824	0.9418768524236124			0	0	0.0	1.0	0.7321107445071191	1.0
ENSG00000132017	13961339	chr19	0.7338103	0.0455	0.1764969196866074	0.1693755288106453	0.1057117042919396	0.4263806695116092	0.9618961062855718	0.3189331394191667	0.1666666666666666	0	0	0.0	1.0	0.0245781003004637	1.0
ENSG00000132128	46278443	chr1	0.005974829	0.2944	0.4199141081083494	0.4867259770816667	0.36629988198468316	0.2736290077606299	0.8984925414680678			0	0	0.0	1.0	0.2612661812251079	1.0
ENSG00000132128	46278472	chr1	0.017146181	0.37895	0.27438799611904546	0.22385504673755668	0.08674380739744969	0.1628034414330809	0.8249838321173252		0.26743295019157093	0	0	0.0	1.0	0.4827941495810608	1.0
ENSG00000132128	46278633	chr1	0.4699664	0.79556	0.21942026624860572	0.3760597374757547	0.25497967369288854	0.11581101823274112	0.9054435790864283		0.5218390804597701	0	0	0.0	1.0	0.5564745318925963	1.0
ENSG00000132128	46278691	chr1	0.058603942	0.1709	0.07922007538702218	0.28502650264037066	0.08425045756618613	0.11741339940517044	0.8456357472222985		0.19047619047619047	0	0	0.0	1.0	0.7396112030602263	1.0
ENSG00000132128	46278793	chr1	0.13490263	0.31584	0.01016270112529723	0.09809438497627505	0.0018612949152979085	0.002683052806544337	0.6432551570956199		0.37777777777777777	0	0	0.0	1.0	0.2965844883897338	1.0
ENSG00000132128	46278980	chr1	0.119443156	0.25158	0.31849920716649255	0.4653625414816129	0.337965185273574	0.3862481478550193	0.9305637953846084	0.3109460795672859	0.1111111111111111	0	0	0.0	1.0	0.0465058889799612	1.0
ENSG00000132128	46279500	chr1	0.51546496	0.128775	0.43239960185344034	0.41657028780851285	0.3589207810679923	0.17018729380621073	0.7033151820636705		0.5227920227920227	0	0	0.0	1.0	0.0283517906276048	1.0
ENSG00000132128	46280201	chr1	0.57386947	0.027766666666666665	0.5509847388490672	0.5410308298600581	0.2003600610647805	0.25022971885928535	0.7885172786315275			0	0	0.0	1.0	0.0833103580333068	1.0
ENSG00000132128	46280239	chr1	0.7031463	0.6890000000000001	0.32124007273078853	0.3362057355402844	0.24217601311609097	0.25634632886430747	0.9346848787644011			0	0	0.0	1.0	0.2376108541719614	1.0
ENSG00000132128	46280254	chr1	0.03350451	0.206275	0.5335122696801022	0.4187743302928243	0.5606454535802937	0.5267906584924866	0.9644615042185605			0	0	0.0	0.0004011095273968035	0.5342585970980318	1.0
ENSG00000132128	46280557	chr1	0.16186057	0.030299999999999997	0.017815163957761757	0.15116196964337356	0.027293009541203846	0.03553218563238121	0.6048412039341994		0.4633838383838384	0	0	0.0	1.0	0.0029702570470946	1.0
ENSG00000132128	46281263	chr1	0.054005504	0.019225	0.2625384327620866	0.21215280536497558	0.16018829546653499	0.15582885431179935	0.8352142729554002			0	0	0.0	1.0	0.2208900668950081	1.0
ENSG00000132128	46281295	chr1	0.25233322	0.270825	0.08668589446196698	0.16235229541088642	0.07316243312800348	0.06287099850263786	0.7134756231122621			0	0	0.0	1.0	0.6661459400748	1.0
ENSG00000132128	46281373	chr1	0.027491355	0.3444333333333333	0.2556467830534809	0.37415904259891847	0.3378889522479863	0.2583770057421884	0.904361630175816			0	0	0.0	1.0	0.2887237981459091	1.0
ENSG00000132128	46285422	chr1	0.18632364	0.270825	0.375436244919366	0.3635618846782485	0.45699844489297536	0.4004619367247948	0.9530620186763228			0	0	0.0	1.0	0.4611167074726726	1.0
ENSG00000132128	46285613	chr1	0.9642745	0.09545000000000001	0.4058633630769272	0.7504044935004672	0.7477838245486951	0.5376688317602717	0.9350692440116719			1	0	1.0	1.0	1.2993241834253476e-07	0.009400583604384671
ENSG00000132128	46285847	chr1	0.78183305	0.059025	0.7151074005923571	0.5540771637888519	0.7229978022967604	0.776726920723337	0.9882997858651665		0.8099999999999999	0	0	0.0	0.0	1.0148050193599848e-22	0.0
ENSG00000132128	46285890	chr1	0.03062905	0.022725	0.6166191300537843	0.6649410459414417	0.6630017899944147	0.700270437663454	0.9499256379238906			0	0	0.0	1.0	0.3276761324081023	1.0
ENSG00000132128	46286345	chr1	0.029094923	0.022725	0.5514292363683444	0.6525513956947518	0.7629746086993172	0.7125475873562317	0.9416316177612769			0	0	0.0	1.0	0.0557232595517484	1.0
ENSG00000132128	46286420	chr1	0.13410291	0.8125	0.41870134258992364	0.40578643280358817	0.3964780619227116	0.3198012416405382	0.9365296263897296			0	0	0.0	1.0	0.7416562827522271	1.0
ENSG00000132128	46286439	chr1	0.32173467	0.025	0.13176563033686114	0.2852860250312874	0.4527534608562315	0.45868212242025097	0.9605007790177551	0.3096994316612275	0.3333333333333333	0	0	0.0	1.0	0.8385058599837122	1.0
ENSG00000132128	46286493	chr1	0.2982338	0.04165	0.4530295018121512	0.3505768236535391	0.6125215018196581	0.5787209261301209	0.9676145802482308			0	0	0.0	1.0	0.8422152765457265	1.0
ENSG00000132128	46297583	chr1	0.27216977	1.0	0.17012789663385192	0.19322948236137888	0.08542129181106611	0.0683413088081605	0.9040106774468175			0	0	0.0	1.0	0.1591820896110784	1.0
ENSG00000132128	46298299	chr1	0.12726614	0.14375	0.019421454291630662	0.17496514766159485	0.043673165840330375	0.030876580916071393	0.8589888889110383		0.8576998050682261	0	0	0.0	1.0	0.4578572100753071	1.0
ENSG00000132153	47825057	chr3	0.09327058	0.7143	0.5778626425954365	0.4346435887242948	0.6339041025372301	0.7118782037898944	0.9830213660219908	0.6089406646313262	0.04	0	0	0.0	1.0	0.6645880314974761	1.0
ENSG00000132153	47827356	chr3	0.3745473	0.3333333333333333	0.36813135183152124	0.33942567182208916	0.4845395403142051	0.4983595548932508	0.9679665221176673	0.370960180506714	0.0384615384615384	0	0	0.0	1.0	0.8519156674534668	1.0
ENSG00000132153	47827437	chr3	0.0791121	0.4313666666666667	0.3128256333343096	0.3114817976628938	0.44120980268974513	0.446333742564337	0.9629400901997986			0	0	0.0	1.0	0.8837591796327913	1.0
ENSG00000132153	47827441	chr3	0.113167785	0.25	0.09635772689138568	0.1798146191202182	0.0822521806292869	0.07048048349448852	0.794557994442002		0.1153846153846153	0	0	0.0	1.0	0.8744832482491582	1.0
ENSG00000132153	47827465	chr3	0.21295857	0.19999999999999998	0.3461990212590001	0.5821840248312048	0.7013320553193467	0.7082563552667288	0.957231401600207	0.3063075231385223	0.7307692307692308	0	0	0.0	1.0	0.5878500869627163	1.0
ENSG00000132153	47840981	chr3	0.2962123	0.1397	0.08332464336911592	0.21262704324798326	0.07056532332223747	0.13316194290090796	0.8813942959613674		0.32692307692307687	0	0	0.0	1.0	0.310066793118964	1.0
ENSG00000132153	47841041	chr3	0.48900253	0.96155	0.3819544093192425	0.4944704442205857	0.5731573850612395	0.6516820349988789	0.9817142049737114	0.3268819830574448	0.3269230769230769	0	0	0.0	0.9931116551116341	0.0717249683704918	1.0
ENSG00000132153	47841111	chr3	0.31533518	0.0	0.2725821262831779	0.3243131953043234	0.45203424805842046	0.45500244316334604	0.9758064505030496	0.3032984075535609	0.28846153846153844	0	0	0.0	1.0	0.5443100693736331	1.0
ENSG00000132153	47841141	chr3	0.16321912	0.33331999999999995	0.40021988343467224	0.34833289992791816	0.35588876430740757	0.39121265778487685	0.8292548867732846			0	0	0.0	1.0	0.4542721871917671	1.0
ENSG00000132153	47841172	chr3	0.43980542	0.0	0.24706014931563022	0.4124023049968387	0.4505110445803167	0.48805393650051004	0.9489050090807384	0.1390067070276468	0.5897435897435898	0	0	0.0	1.0	0.4268243814087023	1.0
ENSG00000132153	47841636	chr3	0.0062799454	0.9881	0.3700389410532768	0.32416201537664885	0.3772295880021039	0.38215407730702744	0.9660047986394266			0	0	0.0	1.0	0.9484870801208154	1.0
ENSG00000132153	47841666	chr3	0.42099088	0.06666	0.37286448769528013	0.3713503898674599	0.36144030352328577	0.3482132039184914	0.9137767773254297			0	0	0.0	1.0	0.8897059504216143	1.0
ENSG00000132153	47841688	chr3	0.5507081	0.076925	0.018353675860838668	0.09597247894843935	0.008634186509935617	0.005637925322455849	0.5707015261988425		0.5144230769230769	0	0	0.0	1.0	0.4175547933291749	1.0
ENSG00000132153	47843107	chr3	0.15405259	0.25	0.16541782019870327	0.17476319345354874	0.06514262771414187	0.05930077704198659	0.802584656749579		0.4487179487179487	0	0	0.0	1.0	0.9636185372351536	1.0
ENSG00000132153	47843139	chr3	0.21638	0.0625	0.14688391108160195	0.2602282432164634	0.33263621991548203	0.3382727569486902	0.9689708975709372		0.5961538461538461	0	0	0.0	1.0	0.2560564132220847	1.0
ENSG00000132153	47843181	chr3	0.2472227	0.3238	0.015077560986863931	0.2530395389601236	0.2514190681479603	0.32164538037282114	0.9301996684946143			0	0	0.0	1.0	0.9375807817187658	1.0
ENSG00000132153	47843249	chr3	0.22898328	0.14357999999999999	0.044939316737000995	0.16781273964300278	0.09347117532237294	0.08254286536636068	0.8418828146861812		0.13846153846153847	0	0	0.0	1.0	0.0601487370188386	1.0
ENSG00000132153	47845716	chr3	0.050430156	1.0	0.28138467044629717	0.2659253754597131	0.3642010734331957	0.4036112762032275	0.9611258141663098	0.6142220670038895	0.28461538461538455	0	0	0.0	1.0	0.1544603914651185	1.0
ENSG00000132153	47845722	chr3	0.18455784	0.2	0.05219028821353141	0.14524309318165723	0.07269751848793643	0.06818524008763502	0.6891502771918612		0.24615384615384614	0	0	0.0	1.0	0.1734284286329164	1.0
ENSG00000132153	47845729	chr3	0.27845407	0.14582499999999998	0.2184821020330725	0.2373099710384833	0.2859970820235331	0.2905971573984481	0.8913279633647212		0.6461538461538462	0	1	1.0	1.0	0.3942474920939997	1.0
ENSG00000132153	47845752	chr3	0.0031879903	0.021060000000000002	0.18419443449137465	0.21307018412287326	0.10290964402327879	0.08701123118898091	0.8898962741358497			0	0	0.0	1.0	0.134459236983874	1.0
ENSG00000132153	47845781	chr3	0.06883206	0.82955	0.19615458134001948	0.1945939791921644	0.12255248573444551	0.23558980870836055	0.9313786817065296		0.2692307692307692	0	0	0.0	1.0	0.0005750423879307	1.0
ENSG00000132153	47845838	chr3	0.33038384	0.3541666666666667	0.24612563811279062	0.2685321180100329	0.33372514545222903	0.395201635000521	0.9672127713406068		0.329059829059829	0	0	0.0	1.0	0.3569920066517008	1.0
ENSG00000132153	47845848	chr3	0.1196895	0.26666	0.03401259515969695	0.08557191019027129	0.0364606782304748	0.0374762531371579	0.7423277483185332		0.1538461538461538	0	0	0.0	1.0	0.1905287696360094	1.0
ENSG00000132153	47846197	chr3	0.59979475	0.0496	0.13062023169153886	0.08997580016119233	0.004651232471113446	0.015352547053785104	0.6042997435570652		0.5512820512820512	0	0	0.0	1.0	0.9362656671989564	1.0
ENSG00000132153	47846217	chr3	0.01396842	0.0	0.26997524552183577	0.32592608175712195	0.264476137501126	0.2364637932954752	0.9155801010332247			0	0	0.0	1.0	0.163875683368809	1.0
ENSG00000132153	47846238	chr3	0.9695212	0.35556	0.7273722872086893	0.7983897913989298	0.9147172753825584	0.9313634336544855	0.9799671635290664	0.5605459549424635	0.7533333333333333	1	0	1.0	1.0	1.335646374093849e-19	0.0
ENSG00000132153	47846256	chr3	0.24435315	0.01176	0.5571615621440343	0.3198467060901829	0.45386748889614587	0.5061276114843548	0.9597864231186678			0	0	0.0	1.0	0.9142895149608314	1.0
ENSG00000132153	47846329	chr3	0.79422724	0.08888333333333333	0.3020978310153899	0.6219463907635191	0.6699387983188599	0.3767746504412737	0.9248146055469587		0.29733333333333334	0	0	0.0	1.0	0.7171585307742376	1.0
ENSG00000132153	47846382	chr3	0.41538602	0.12735	0.39690903708343966	0.42825811159046406	0.29991248565901757	0.38234849241690033	0.9441682619383784	0.6279733661941247	0.4613333333333333	1	0	1.0	1.0	0.5222531173083136	1.0
ENSG00000132153	47846394	chr3	0.8630085	0.02563333333333333	0.2953866183603854	0.3595976607612079	0.34786171401115373	0.38288898732491683	0.9278127618119295	0.3687585567460583	0.38666666666666666	1	0	1.0	1.0	0.3522237129024393	1.0
ENSG00000132153	47846445	chr3	0.99531174	0.0	0.6117232002540675	0.8661781955943478	0.9503681329958003	0.9545124705082855	0.9897021085503952	0.6139228662511775	0.9733333333333333	1	0	1.0	0.0	4.079760949371528e-16	3.296918293926865e-11
ENSG00000132153	47846462	chr3	0.04672576	0.7730833333333332	0.5017154478057835	0.5057665266180522	0.6824433248327718	0.7955412119068037	0.9831701200033698		0.3525	0	0	0.0	0.333882640741484	0.1059828176938665	1.0
ENSG00000132153	47846501	chr3	0.28933877	0.7888833333333333	0.4498957060572819	0.5134196984426412	0.6482802509323357	0.7102432429092452	0.9801446631273709			1	0	1.0	1.0	0.9319941753017096	1.0
ENSG00000132153	47846590	chr3	0.78552663	0.15	0.15488978590784253	0.21022447392266638	0.047261676034328064	0.04591940055163174	0.8268913329908698		0.578015873015873	1	1	1.0	1.0	0.5039315825204831	1.0
ENSG00000132153	47846772	chr3	0.57448155	0.20556666666666665	0.69155806694358	0.6214145447431397	0.5422072319003192	0.5138473709762025	0.8903023992690141		0.2648571428571428	1	0	1.0	1.0	0.3418283194065945	1.0
ENSG00000132153	47846778	chr3	0.9046297	0.15	0.6631249651989566	0.6208168408796783	0.5059441084230731	0.4679310781624834	0.9690981416188339	0.7175550157597274	0.824047619047619	0	0	0.0	0.0	7.052105675764971e-22	0.0
ENSG00000132153	47846856	chr3	0.99676543	0.5722166666666667	0.6585160260769484	0.684123221025693	0.8698131088120237	0.8952654020123854	0.9912602905269462	0.5139704745974775	0.6852380952380952	1	0	1.0	0.0	8.960036515275962e-15	6.664928609012577e-10
ENSG00000132153	47846946	chr3	0.75988686	0.925	0.5976421607804973	0.40768686188035463	0.6729069778353606	0.7159419087077356	0.9834235215268442	0.2655554544150392	0.29837301587301585	0	0	0.0	0.9999999999999993	0.1245267394233724	1.0
ENSG00000132153	47847309	chr3	0.60645574	0.09626666666666667	0.3534201258001322	0.4267592977248156	0.362604770557361	0.24174795156682297	0.9199264430743371			0	0	0.0	1.0	0.5116233444934057	1.0
ENSG00000132153	47847344	chr3	0.09378771	0.2813666666666667	0.1656232977844256	0.2837121903433008	0.04850059485601544	0.02888074181340328	0.667940816946102		0.12928571428571425	0	0	0.0	1.0	0.0398428712818742	1.0
ENSG00000132153	47847876	chr3	0.5503562	0.20438333333333333	0.4220096890877753	0.2670874599821638	0.2615837544510427	0.3834988507249941	0.9448145044974474	0.6076628608535508	0.22855555555555557	0	0	0.0	1.0	0.3084795925150582	1.0
ENSG00000132153	47847895	chr3	0.12033254	0.18286666666666665	0.556699740547338	0.600346524759433	0.46621883947061366	0.47245375848834925	0.9070729511699754			0	0	0.0	1.0	0.1965132792704095	1.0
ENSG00000132153	47847913	chr3	0.65720874	0.9492	0.4826023081637396	0.5653501787354689	0.6924472491640046	0.708007493713143	0.9748363376364276	0.502842945546109	0.26666666666666666	0	0	0.0	1.0	0.3347353401022754	1.0
ENSG00000132153	47847943	chr3	0.086781725	0.5890333333333334	0.027833872495485853	0.2816467041967328	0.022767026559154805	0.01605882748878135	0.7384749846861923			0	0	0.0	1.0	0.0560031842201113	1.0
ENSG00000132153	47847951	chr3	0.07299884	0.6516599999999999	0.4526438082284994	0.4989134368567934	0.45907325726240006	0.6261938330094737	0.9604667802280549		0.31755555555555554	0	0	0.0	1.0	0.6966758174467288	1.0
ENSG00000132153	47848195	chr3	0.37202048	0.7535	0.40121879267089894	0.3667752007646808	0.4622764745460966	0.49263011652682626	0.9589053688728475		0.2644444444444444	0	0	0.0	1.0	0.213143478598581	1.0
ENSG00000132153	47848346	chr3	0.03063805	0.5847166666666667	0.030961059494016993	0.11398066758637047	2.3205003440624734e-06	7.758787546423438e-08	0.48585680608968124		0.12583333333333332	0	0	0.0	1.0	0.3129015352332464	1.0
ENSG00000132153	47848497	chr3	0.8231152	1.0	0.5749198780917172	0.5328263442720507	0.7403659452320831	0.7960154216383075	0.9862783355255841	0.6151876923639734	0.1800252525252525	0	0	0.0	1.0	0.3941670110740476	1.0
ENSG00000132153	47848506	chr3	0.034084093	0.05515	0.4169129313421196	0.6594605918900395	0.5001223337950828	0.45819390148983136	0.8958674505502805		0.22224747474747472	0	0	0.0	1.0	0.3665225090484643	1.0
ENSG00000132153	47848633	chr3	0.57619387	0.14603333333333335	0.19092109701984705	0.3674503148656883	0.27485212844864854	0.2726406288871806	0.9304368775061036	0.39621835227899155	0.439983164983165	0	0	0.0	1.0	0.6274987351341398	1.0
ENSG00000132153	47848650	chr3	0.14826828	0.026266666666666664	0.5421806790914943	0.36242424218377495	0.5079905060954114	0.578546701977355	0.9768557062626056			0	0	0.0	1.0	0.2405929727470229	1.0
ENSG00000132153	47848774	chr3	0.2694717	0.4967	0.2029903491234012	0.3969928748940201	0.4584774992576918	0.5985946852524787	0.9690865226695005	0.5558248872845567	0.1370979020979021	0	0	0.0	1.0	0.3809032492991897	1.0
ENSG00000132153	47848798	chr3	0.36643213	0.20066666666666666	0.5466827096868453	0.6130770115627453	0.37787005761586984	0.29529181361845763	0.8883607377285051		0.12243881118881117	0	0	0.0	1.0	0.8038158194633689	1.0
ENSG00000132153	47848813	chr3	0.050831746	0.9776833333333332	0.28316447878679574	0.27158784767606226	0.38353509851413475	0.4006387653964743	0.9627813843207491	0.43629960425868125	0.16149999999999998	0	0	0.0	1.0	0.7738446018681115	1.0
ENSG00000132153	47848942	chr3	0.08430655	0.5482166666666667	0.37613688841990206	0.34717423414329285	0.19520141444413874	0.2915987900482288	0.9329342942590931			0	0	0.0	1.0	0.2905385065156189	1.0
ENSG00000132153	47848954	chr3	0.29513331	0.10848333333333333	0.6688029305454203	0.7853943754701217	0.7103072804913881	0.8380773479039506	0.9716530026385612			0	0	0.0	1.0	0.9238226351206764	1.0
ENSG00000132153	47849011	chr3	0.16939414	0.03423333333333333	0.561273088261945	0.5515969770402444	0.6968966111058532	0.7473160197890841	0.9786120784376068	0.4038087331007499	0.10782754010695185	0	0	0.0	1.0	0.8971892627917691	1.0
ENSG00000132153	47849044	chr3	0.01416222415	0.10893333333333334	0.15590688025750954	0.27117421807571435	0.024629628605798082	0.006749817233212059	0.7401469805987085		0.11648545572074982	0	0	0.0	1.0	0.0809785839885738	1.0
ENSG00000132153	47849193	chr3	0.523731	0.04646666666666666	0.31480133007981304	0.2654227882644359	0.23488697736711048	0.36079422233394104	0.9492772246969935	0.19951955925239395	0.16875212478153653	0	0	0.0	1.0	0.6857505003604626	1.0
ENSG00000132153	47849216	chr3	0.379389555	0.29325	0.3175904952893586	0.656327496783773	0.5393228032168448	0.3329930800899135	0.9245605225184844		0.20397045855379184	0	0	0.0	1.0	0.7470658289792159	1.0
ENSG00000132153	47849252	chr3	0.81396223	0.46851666666666664	0.46395797601794425	0.3929139306208092	0.3897036021325271	0.42624552654947717	0.9594542345584105	0.6123111787304004	0.18915343915343916	0	0	0.0	1.0	0.9805273005199158	1.0
ENSG00000132153	47849511	chr3	0.31060626	0.15218333333333334	0.30740910499833685	0.3201832396818182	0.5034876068168304	0.5605024088465503	0.9702284606503833	0.5576109604236382	0.2661178146472264	0	0	0.0	1.0	0.3818373430022949	1.0
ENSG00000132153	47849551	chr3	0.021855229500000004	0.4202333333333333	0.29853730983682386	0.3843046601288456	0.34809713669737835	0.2110555314399044	0.935469205619345			0	0	0.0	1.0	0.1829833555059688	1.0
ENSG00000132153	47849707	chr3	0.39661504599999997	0.03406666666666666	0.3241693598444419	0.255003744003556	0.31182835505375445	0.3636944575793031	0.9552242780683843	0.5672150206243516	0.43642742121002986	0	0	0.0	1.0	0.3937443866843969	1.0
ENSG00000132153	47849745	chr3	0.1677749076	0.20056666666666667	0.5920186764416264	0.4319766845022494	0.34851453662023707	0.39427629053428737	0.9316127378238961			0	0	0.0	1.0	0.8883638082227636	1.0
ENSG00000132153	47849906	chr3	0.23976762599999998	0.20173333333333332	0.13829753925361674	0.2689847592772567	0.20284603262143555	0.17812133171455147	0.931346136949326			0	0	0.0	1.0	0.1303068121807038	1.0
ENSG00000132153	47849927	chr3	0.22186553999999997	0.07665	0.5820743582813868	0.5396251197974079	0.6490985374165426	0.6790327398795096	0.9781462402627868			0	0	0.0	1.0	0.3185295516433434	1.0
ENSG00000132153	47850078	chr3	0.42488448200000006	0.5772666666666667	0.3948940433973065	0.4698513517212368	0.7140738693562984	0.7963983289325963	0.9849251314872115	0.54355991456249	0.1150538069397718	0	0	0.0	1.0	0.0785180324970344	1.0
ENSG00000132153	47850106	chr3	0.28329388333333333	0.7674166666666667	0.40810200468472696	0.30371912975460147	0.24602475992387562	0.2518193513542348	0.9462484755552004		0.1307875858314454	0	0	0.0	1.0	0.8102918936158907	1.0
ENSG00000132155	12583669	chr3	0.49580184	0.069	0.4278211201669248	0.5544415482465513	0.7034611311793728	0.5622606167068107	0.9648011598813768			0	0	0.0	1.0	0.5471152236505858	1.0
ENSG00000132155	12583768	chr3	0.3684458	0.25	0.15681296601267	0.768367587877234	0.0477446786413738	0.0450413521609232	0.7881044595807094		0.3829787234042553	0	0	0.0	1.0	0.1935505532673977	1.0
ENSG00000132155	12583772	chr3	0.09952261	0.7931	0.0065172602294161	0.7017288133920683	0.0362499423739275	0.0112404080503109	0.7384182468304429		0.5	0	0	0.0	1.0	0.1724203880068063	1.0
ENSG00000132155	12583776	chr3	0.04628893	0.2097	0.0053295902335331	0.188361861051704	0.0123608700161028	0.0056400506205502	0.7485565296555572		0.2708333333333333	0	0	0.0	1.0	0.0669779645310462	1.0
ENSG00000132155	12583780	chr3	0.091899075	0.3	0.0581708582585548	0.2522309154623586	0.0171818431861284	0.0175963531285703	0.8500411481609425		0.3333333333333333	0	0	0.0	1.0	0.3599666457578313	1.0
ENSG00000132155	12583784	chr3	0.014361918	0.65625	0.5054838707460241	0.9999199591060524	0.999910948363096	0.9774744386767832	0.9595257283196514			0	0	0.0	1.0	0.2928008194599389	1.0
ENSG00000132155	12583962	chr3	0.94019425	0.3793	0.5034314698634441	0.5945667105229236	0.7169899195581271	0.7216454380483079	0.9818874624105058	0.5932768074572806	0.5416666666666666	0	1	1.0	1.0	0.001316907891535	1.0
ENSG00000132155	12583976	chr3	0.5324651	0.51615	0.0577269458107992	0.2799776647232646	0.16649858119874944	0.28233607541015654	0.9203391055233556		0.5833333333333334	0	0	0.0	1.0	0.0008619927343585	1.0
ENSG00000132155	12584015	chr3	0.92107934	0.1852	0.3530047896353396	0.3213612853638667	0.29774425741542954	0.2818129269434624	0.8449969766104244	0.7233288367478473	0.3333333333333333	1	0	1.0	0.23783712212511487	0.0011022059433461	1.0
ENSG00000132155	12584024	chr3	0.98908484	0.5303	0.8685607327842106	0.8570626030168869	0.939794837920324	0.9136462284154921	0.982742170439637	0.6660010554713356	0.7291666666666666	1	1	1.0	0.0	3.4833907885878335e-11	2.5637727495420037e-06
ENSG00000132155	12584034	chr3	0.08270161	0.5	0.36804530283349673	0.38747808642994125	0.5269717297421427	0.6001446683234857	0.9711040034159685		0.6458333333333334	0	0	0.0	1.0	0.2309312179921653	1.0
ENSG00000132155	12584057	chr3	0.8756714	0.25805	0.3503502535836279	0.5567926766198046	0.5708325176837166	0.3950908198827358	0.9130617143940357		0.3541666666666667	0	1	1.0	0.0	2.445133185507829e-16	1.649280712001655e-11
ENSG00000132155	12584086	chr3	0.98584175	0.6346	0.8636708045804689	0.6144921107311043	0.8596547261747339	0.8817916994145962	0.9952639039290192	0.668361065409528	0.7291666666666666	1	0	1.0	0.0	3.77440169836621e-15	2.799134257713831e-10
ENSG00000132155	12584138	chr3	0.568328	0.2414	0.29952177530953206	0.5491383626479884	0.4465489267667748	0.4523162378007481	0.9363815259385853		0.2127659574468085	1	0	1.0	0.9999999999999966	0.0205892830397352	1.0
ENSG00000132155	12584369	chr3	0.08506521	0.69645	0.36143012313924167	0.4960173146978189	0.4180612429009068	0.47595727686808154	0.6619597955550258			0	0	0.0	1.0	0.8967258748084077	1.0
ENSG00000132155	12584387	chr3	0.952909	0.5441	0.7456573477839117	0.8042425583940509	0.4961782014197695	0.4907915899163071	0.9492379791701241	0.7233288367478473	0.6521739130434783	0	0	0.0	0.0	4.153083970970151e-18	0.0
ENSG00000132155	12584396	chr3	0.9981639	0.5278	0.5184879603249979	0.564395225865286	0.8050900260892164	0.8353111010604857	0.9881932426949049	0.5885573860018226	0.7333333333333333	1	0	1.0	0.0	3.540520211142931e-13	2.6162179422861698e-08
ENSG00000132155	12584427	chr3	0.51557815	0.33335	0.10407116966632698	0.6232015494675771	0.49143301203533063	0.39966735260050634	0.8861907299912783		0.1590909090909091	0	0	0.0	1.0	0.6782269589901679	1.0
ENSG00000132155	12584510	chr3	0.92037916	0.0147	0.3153610926251623	0.532695595850563	0.4388984144972638	0.4571887000339553	0.8442682668984494			1	0	1.0	1.0	7.446411120016469e-09	0.0005441398811114606
ENSG00000132155	12584543	chr3	0.10426418	0.0	0.34866707645363104	0.40597058411215553	0.15830203042779453	0.1999098686361579	0.9002039249911187			0	0	0.0	1.0	0.6322498937747949	1.0
ENSG00000132155	12584890	chr3	0.15366384	0.129	0.2847548765300315	0.22827254055099785	0.25038824957350736	0.25484654989218436	0.87195855132866			0	0	0.0	1.0	0.3984422551639275	1.0
ENSG00000132155	12584923	chr3	0.5171903	0.1935	0.09921482286242894	0.4998264707983401	0.13508232902425915	0.018738145618089348	0.8367916827847042		0.0526315789473684	0	0	0.0	1.0	0.2260835014729457	1.0
ENSG00000132155	12585170	chr3	0.48776644	0.12	0.13307921748277649	0.5233208151501691	0.0694964349617418	0.01552360073462715	0.6986656630948276		0.1842105263157894	0	0	0.0	1.0	0.3574175399361765	1.0
ENSG00000132155	12585225	chr3	0.0035374642	0.0	0.15378068602077055	0.3956904468361535	0.2469212693711198	0.1849144962611877	0.919390979535319			0	0	0.0	1.0	0.6381385259497838	1.0
ENSG00000132155	12585708	chr3	0.44418988	0.0909	0.00659112989262725	0.06819977195391205	0.0014066438626899	1.4757295567814565e-06	0.41847437593673764		0.054054054054054	0	0	0.0	1.0	0.5029102922892286	1.0
ENSG00000132155	12585776	chr3	0.020662462	0.0968	0.27059110534029274	0.42421544740111966	0.14900100715145845	0.06420877624493085	0.8766001791692573			0	0	0.0	1.0	0.2498946927282065	1.0
ENSG00000132155	12587605	chr3	0.059765648	0.48	0.7664560333674059	0.6511779555648245	0.7704349840160045	0.7862189873166942	0.9690391893006012		0.1388888888888889	0	0	0.0	1.0	0.3008407898782301	1.0
ENSG00000132155	12587620	chr3	0.4231295	0.069	0.16834490297823226	0.1779307417287921	0.0057948563397726294	0.004684346605319608	0.5731937202135013		0.0833333333333333	0	0	0.0	1.0	0.2426322607945656	1.0
ENSG00000132155	12590798	chr3	0.25288457	0.0323	0.20810751937539104	0.17115592082800474	0.05355425828600005	0.04003802519778471	0.8111717984398752	0.3178122441325626	0.3611111111111111	0	0	0.0	1.0	0.7696600642359331	1.0
ENSG00000132155	12590828	chr3	0.018274998	0.2667	0.5846097263593686	0.5645733293755923	0.6448582931216367	0.6985239069005467	0.9668347487526912			0	0	0.0	1.0	0.1241236847794019	1.0
ENSG00000132155	12590856	chr3	0.11766013	0.3684	0.4254158626063351	0.3842977238002114	0.6806278734358021	0.6864094376950123	0.9823906370896383		0.0833333333333333	0	0	0.0	1.0	0.9642314304131104	1.0
ENSG00000132155	12590875	chr3	0.020069946	0.3846	0.5817007950523916	0.46281627283720983	0.45122430159435306	0.45926203042435976	0.9159885188557733		0.6	0	0	0.0	1.0	0.9022833081759728	1.0
ENSG00000132155	12590907	chr3	0.14751838	1.0	0.33107419588633263	0.3021083184948159	0.34530069241781675	0.44807159961082343	0.9591965164927518			0	0	0.0	1.0	0.7146025298255405	1.0
ENSG00000132155	12590924	chr3	0.2273037	0.0952	0.25963066398557477	0.24875389867073966	0.28122352758578634	0.27541189341974665	0.9394184137976131	0.215348109626819	0.2941176470588235	0	0	0.0	1.0	0.9587756932713908	1.0
ENSG00000132155	12590931	chr3	0.057420194	1.0	0.5074799923575475	0.6600289363449996	0.5878175773118627	0.5851254666183242	0.9769979513309018			0	0	0.0	1.0	0.9696758204635598	1.0
ENSG00000132155	12590957	chr3	0.4917431	0.75	0.1173693238123883	0.24296361520015458	0.1191199144407164	0.1036530233435943	0.8553125968007986		0.1212121212121212	0	0	0.0	1.0	0.1947833656022812	1.0
ENSG00000132155	12590970	chr3	0.028073907	0.1154	0.4008291244853163	0.4300429171971921	0.18622300226943997	0.15113413056495226	0.7402221612612061		0.6060606060606061	0	0	0.0	1.0	0.8079921340998946	1.0
ENSG00000132155	12599715	chr3	0.43951297	0.1304	0.015433133693402556	0.06546431153074925	3.2655569420993704e-07	2.8821075490443933e-08	0.43943907790542364		0.40625	0	0	0.0	1.0	0.6962113717841344	1.0
ENSG00000132155	12599797	chr3	0.10613538	1.0	0.43841119869072087	0.26895077973939163	0.3982547069247928	0.42063231039094034	0.9659309710209393	0.6108685466754308	0.0625	0	0	0.0	1.0	0.5265816679927232	1.0
ENSG00000132155	12600159	chr3	0.008836615	0.0	0.08301354236942288	0.4343371092628709	0.10222946668732069	0.13943393172245627	0.6883718036127475		0.03125	0	0	0.0	1.0	0.8611546704279671	1.0
ENSG00000132155	12600172	chr3	0.5418454	0.4118	0.13747413542937753	0.2242221241254008	0.2596052806956863	0.41769165580068424	0.9561547667868353	0.3922757868354001	0.03125	0	0	0.0	1.0	0.6288915408927296	1.0
ENSG00000132155	12600214	chr3	0.0065642716	0.8462	0.606429105531931	0.6518371410223052	0.5295575579882642	0.5406005986605514	0.9001712799468847		0.09375	0	0	0.0	1.0	0.7928466244483353	1.0
ENSG00000132155	12604152	chr3	0.6726074	0.9474	0.40349633913889105	0.4715930439444832	0.5597083619468672	0.5647003066882544	0.9694653626555224	0.6098675335599133	0.1	0	0	0.0	1.0	0.921366147423908	1.0
ENSG00000132155	12604248	chr3	0.007862961	0.3913	0.5874708019309196	0.6659170693987713	0.886717714512333	0.9068847083020541	0.9874245226481584			0	0	0.0	1.0	0.7603320748834738	1.0
ENSG00000132155	12606244	chr3	0.2711298	0.375	0.7898992834998979	0.8092134716031087	0.669954350061906	0.6881912293928111	0.9656209508103244			0	0	0.0	1.0	0.320178999438223	1.0
ENSG00000132155	12608774	chr3	0.023140049	0.1818	0.358940536775855	0.30654429346735856	0.522520084048815	0.5409822506776177	0.974680120908805		0.1071428571428571	0	0	0.0	1.0	0.8257218349364607	1.0
ENSG00000132155	12608781	chr3	0.018547332	0.0667	0.30937656668068136	0.37491097993576183	0.30957472508492134	0.2382874994609976	0.9338169373216338			0	0	0.0	1.0	0.4050127105288436	1.0
ENSG00000132155	12608790	chr3	0.81341517	0.3571	0.49316612539944016	0.4942890130472996	0.28237211771345144	0.34832746577961293	0.9398566636556098	0.3658507633506572	0.2142857142857142	0	0	0.0	1.0	0.4376760507009128	1.0
ENSG00000132155	12608848	chr3	0.056927692	0.0	0.1749719298742009	0.27387023658561627	0.24656596322583085	0.46871734418521305	0.9661477041535673	0.193341203037488	0.0357142857142857	0	0	0.0	1.0	0.9931337446240884	1.0
ENSG00000132155	12608889	chr3	0.09563482	0.0417	0.40756713071541706	0.33844863203748443	0.4212683153829532	0.45500327210759484	0.9601049248739337			0	0	0.0	1.0	0.3860960471840597	1.0
ENSG00000132155	12609281	chr3	0.38969702	0.0909	0.005496703658545842	0.2480005823744957	8.726459362330284e-07	8.420719862074464e-08	0.5708370007172752		0.037037037037037	0	0	0.0	1.0	0.6594654534961257	1.0
ENSG00000132155	12611958	chr3	0.5300447	0.0952	0.1077254994346528	0.5256610224111538	0.041989000977579176	0.1304174704771549	0.49483795948485676		0.3333333333333333	0	0	0.0	1.0	0.0400163532697036	1.0
ENSG00000132155	12611970	chr3	0.045212246	0.0952	0.21866953832161018	0.25757424217168046	0.23439625442636633	0.1728792855287838	0.9089973574516685	0.5525498509649325	0.0769230769230769	0	1	1.0	1.0	0.9093429449527752	1.0
ENSG00000132155	12612031	chr3	0.3301857	0.2222	0.33352509073575315	0.3701526065673079	0.14335766382335297	0.1605502365583302	0.8699125401399563			0	0	0.0	1.0	0.5300502071636329	1.0
ENSG00000132155	12618520	chr3	0.19175807	0.1579	0.2022126422203291	0.26442000089708406	0.17948278764539569	0.17730534244156124	0.859081533184541			0	0	0.0	1.0	0.0506208054954055	1.0
ENSG00000132155	12618531	chr3	0.4133312	0.0667	0.23918794016709	0.28432315597649516	0.41094571375563826	0.4238281306125664	0.918304983577972		0.0769230769230769	0	0	0.0	1.0	0.2663786964814119	1.0
ENSG00000132155	12618562	chr3	0.10079565	0.4	0.305856092428726	0.28233234671468277	0.4716547012806716	0.44822174615603666	0.959666820121814		0.0769230769230769	0	0	0.0	1.0	0.4160925397431835	1.0
ENSG00000132155	12618581	chr3	0.07732953	0.0	0.29098638773568164	0.34226872747739157	0.41652802284673607	0.4399329203263672	0.9322255705465237		0.3076923076923077	0	0	0.0	1.0	0.0771124297449005	1.0
ENSG00000132155	12663906	chr3	0.31915337	0.0	0.4238082043664987	0.5548383517827844	0.49074911141966937	0.517989236292597	0.9503344194010048			0	0	0.0	1.0	0.1991766896029112	1.0
ENSG00000132182	13316300	chr3	0.06667006	0.2222	0.4431750799396508	0.3038039263652088	0.3969259930011788	0.3976854029392069	0.9589603473365836			0	0	0.0	1.0	0.8405487392484067	1.0
ENSG00000132182	13316304	chr3	0.6579859	0.2222	0.1973461197170171	0.8836619328204524	0.5255496355521343	0.2461737031296893	0.8888628760172794		0.4838709677419355	0	0	0.0	1.0	0.4075355039546119	1.0
ENSG00000132182	13316465	chr3	0.95291346	0.1	0.7925577327312787	0.769057026257374	0.8865954654036268	0.9088575116473988	0.9892598538591756	0.7218924848847155	0.59375	0	0	0.0	0.0	1.7594958019334428e-10	1.2927460537048852e-05
ENSG00000132182	13316576	chr3	0.10892363	0.6	0.561026251123946	0.424989199861628	0.5338547946103055	0.6626426735310587	0.9796382029477804		0.1333333333333333	0	0	0.0	1.0	0.1589653599646054	1.0
ENSG00000132182	13316600	chr3	0.9830116	0.9333	0.8852751098220458	0.8329137676073879	0.8808864424983581	0.8626297224592263	0.9878425188787668	0.5380559838502381	0.7	0	0	0.0	0.0	2.587543660663014e-07	0.018607426991729126
ENSG00000132182	13316684	chr3	0.48182335	0.1667	0.5	0.3241627287226631	0.2013007540520028	0.1779295013377962	0.9359379760837508		0.2413793103448276	0	0	0.0	1.0	0.0942688756458179	1.0
ENSG00000132182	13316764	chr3	0.08736706	0.0625	0.1593230469112159	0.2300696743241076	0.0028018642862974	0.0033631373955786	0.6335486590757865		0.125	0	0	0.0	0.13074290511883357	0.0238851382944424	1.0
ENSG00000132182	13316806	chr3	0.09129375	0.3333	0.2104789032174382	0.3080079497077785	0.259971405455203	0.2877428066710814	0.9422763558502896		0.24	0	0	0.0	6.596081868481818e-07	0.0031687422012947	1.0
ENSG00000132182	13316901	chr3	0.997811	1.0	0.8045342345644532	0.948233029696794	0.9776086148885276	0.9641229971666556	0.9832753424959576	0.5923693895332484	0.9166666666666666	0	1	1.0	0.0	2.0393177001123368e-19	0.0
ENSG00000132182	13316909	chr3	0.7615107	0.0588	0.6612943367169575	0.6911186199653503	0.7133272565080974	0.7951503245399776	0.9677447796006814	0.5931759432627755	0.375	0	0	0.0	1.0	0.0299641121783283	1.0
ENSG00000132182	13316965	chr3	0.982084	0.0526	0.7412603015850552	0.875881076176445	0.9165732405343866	0.9413714818705337	0.9857798058460084	0.6634781125287331	0.9130434782608696	0	0	0.0	1.0	3.3672628415929465e-07	0.024132525245868952
ENSG00000132182	13316976	chr3	0.23421617	0.6875	0.6028064410109873	0.77928181751293	0.7849376687789634	0.7657464918829139	0.96875636990925		0.0869565217391304	0	0	0.0	1.0	0.0150741040438509	1.0
ENSG00000132182	13317017	chr3	0.68737644	0.7778	0.5	0.757613375975951	0.8786612580561594	0.4812786729298672	0.9656576464295192		0.4545454545454545	1	0	1.0	1.0	0.5343111439001647	1.0
ENSG00000132182	13317064	chr3	0.3570454	0.4444	0.3583388984944472	0.8000671355220725	0.1172940943145026	0.1668100987171066	0.8270293154795956		0.0454545454545454	0	0	0.0	1.0	0.3973374749707077	1.0
ENSG00000132182	13317118	chr3	0.43099922	0.1875	0.2291402819369252	0.3969076430989161	0.2453685577708941	0.0891475372793219	0.8915200824255021		0.1363636363636363	0	0	0.0	1.0	0.6908669825421817	1.0
ENSG00000132182	13317167	chr3	0.15551913	0.6364	0.5358696856714359	0.5	0.7506411255427756	0.7645015869061973	0.9863946294920224	0.2056067927686687	0.1363636363636363	0	0	0.0	1.0	0.3557464075809837	1.0
ENSG00000132182	13317186	chr3	0.9287373	0.9	0.8298590580117708	0.8950159788810631	0.9429618311826488	0.9572603720837634	0.9673829405123836	0.5644611845318989	0.6818181818181818	1	0	1.0	1.0	1.0600456334603508e-08	0.0007739894484550813
ENSG00000132182	13317342	chr3	0.85190123	0.3	0.5	0.9078282450244284	0.6048863232769065	0.5433504545830166	0.9295417631601404	0.3924501783897667	0.3333333333333333	0	0	0.0	0.0	8.7793997127248e-08	0.006366659952215636
ENSG00000132182	13317620	chr3	0.1919847	0.5	0.4514722681965419	0.7083491033527755	0.8423296882729201	0.2196176630758435	0.9300628535503982		0.05	0	0	0.0	1.0	0.8858015381289379	1.0
ENSG00000132254	6476534	chr11	0.007455361	0.20556666666666668	0.1829993958487602	0.31352084214559667	0.11161809469977436	0.1017690112999778	0.9046726267838291		0.3136655011655011	0	0	0.0	1.0	0.9588733775165404	1.0
ENSG00000132254	6476662	chr11	0.67485875	0.7509333333333333	0.737631493570373	0.9644320914942092	0.9838438136222837	0.9365686382387954	0.9887442436379614	0.4244437223159124	0.4476694993194275	1	0	1.0	2.940647725324652e-10	4.380481168841391e-05	0.956414578692298
ENSG00000132254	6476668	chr11	0.8921688	0.9008333333333334	0.853119352083505	0.73417960808632	0.7188413265528388	0.7274370826905883	0.9840979190928213	0.5680921744872586	0.24478534378103958	0	0	0.0	1.0	0.0266154613015015	1.0
ENSG00000132254	6476742	chr11	0.9645521	0.6190333333333333	0.6566882123380061	0.3921208846176815	0.3225055335949662	0.6042556466526311	0.9804362900786984	0.6433830918808227	0.9466210499209065	1	1	1.0	0.0	5.131618684505348e-11	3.775323760391025e-06
ENSG00000132254	6476787	chr11	0.015311981	0.7759666666666667	0.3987460428470864	0.2895439279474496	0.09364978391278754	0.0763700154613887	0.8734313059071707			0	0	0.0	1.0	0.0434948324600747	1.0
ENSG00000132254	6476794	chr11	0.43649054	0.0119	0.1481230756538138	0.24377236359221754	0.0809388132643941	0.056282835553355705	0.8920326713019517			0	0	0.0	1.0	0.6772980072648684	1.0
ENSG00000132254	6476844	chr11	0.0036111951	0.2333333333333333	0.10846294895022372	0.20960766415475607	0.023603932342439893	0.0456079588506276	0.8205711299785697		0.19685097303461718	0	0	0.0	1.0	0.0158024420878649	1.0
ENSG00000132254	6476849	chr11	0.023996115	0.10516666666666667	0.29564177806251274	0.27195807452038395	0.13182589192519742	0.07951842311560499	0.8949780713693681			0	0	0.0	1.0	0.2095041778237033	1.0
ENSG00000132254	6476981	chr11	0.099906504	0.4177666666666667	0.817997146982897	0.9781409669017654	0.8061856055993869	0.9472136868203015	0.954148434514491			0	0	0.0	1.0	0.1737142683182874	1.0
ENSG00000132254	6477042	chr11	0.9825074	0.8374666666666668	0.8606035334805466	0.8697772958082649	0.964374911359307	0.966958631339382	0.9852376480169239	0.6150839214562619	0.773076923076923	0	0	0.0	0.0	2.804786145511612e-12	2.0691807922634808e-07
ENSG00000132254	6477079	chr11	0.99737644	0.3055666666666667	0.9445132146389668	0.963793124697148	0.9775251062476819	0.977080561048858	0.9836014351069823		0.9258209626630679	0	1	1.0	1.0	0.000322502547696	0.9999999998794309
ENSG00000132254	6477137	chr11	0.035573997	0.9658666666666668	0.0038085750285748107	0.04086498358989606	5.001575567590801e-07	0.002172312510746516	0.6650232734689823		0.24774774774774772	0	0	0.0	1.0	0.2214599032860099	1.0
ENSG00000132254	6477184	chr11	0.063073955	0.44016666666666665	0.20676097788691714	0.21968194472216107	0.1928376195319725	0.2780465591766341	0.944657501955804		0.1405405405405405	0	0	0.0	1.0	0.3227221094698942	1.0
ENSG00000132254	6477197	chr11	0.055328023	0.2339	0.021035171073499198	0.206492324554903	0.025596680841289996	0.01720320126221743	0.7619736720772181		0.22072072072072071	0	1	1.0	1.0	0.6134250748764952	1.0
ENSG00000132254	6477204	chr11	0.13705464	0.25556666666666666	0.2969053635127408	0.21031591670658442	0.028573779983690966	0.022931320389131066	0.8292444635834406		0.46576576576576584	0	0	0.0	1.0	0.164900997091224	1.0
ENSG00000132254	6477722	chr11	0.025809145	0.6555333333333333	0.12792384566910306	0.2619908427663446	0.07361134636032038	0.05322807925719679	0.7280173705867686		0.17179487179487174	0	0	0.0	1.0	0.7537134807131909	1.0
ENSG00000132254	6477779	chr11	0.41330013	0.43376666666666663	0.39237624848657954	0.4674430566713043	0.5855442330052641	0.6042550640283382	0.9826220366509199	0.29527970117801955	0.11748251748251747	0	0	0.0	1.0	0.8699829296860739	1.0
ENSG00000132254	6477828	chr11	0.49237013	0.2987	0.4885577515511289	0.416177791117056	0.6443310216779078	0.6839113381847469	0.9807067812450928	0.6068087405993945	0.4666666666666666	0	0	0.0	1.0	0.5007171548094624	1.0
ENSG00000132254	6477866	chr11	0.015738428	0.03333333333333333	0.35895932121800345	0.287018882699041	0.2570426811772352	0.2725109725488835	0.901779538207488	0.25766425501077056	0.15825825825825823	0	1	1.0	1.0	0.9160757129397046	1.0
ENSG00000132254	6477870	chr11	0.36276644	0.7070666666666666	0.572136477098008	0.6258871508565634	0.5970664235626719	0.3878317419063294	0.8838630851370677		0.5045045045045046	0	0	0.0	1.0	0.3188018975263787	1.0
ENSG00000132254	6478058	chr11	0.028124798	0.49146666666666666	0.18150219178411578	0.30042679630439273	0.1609529693299846	0.16310606167344355	0.880411626973285		0.24564564564564564	0	0	0.0	1.0	0.4468407640790888	1.0
ENSG00000132254	6478066	chr11	0.6394907	0.10556666666666666	0.3709424716869494	0.24857099066112942	0.22710303773017	0.26260208012593295	0.9200938488023791			0	0	0.0	1.0	0.4833690961585778	1.0
ENSG00000132254	6478077	chr11	0.11191871	0.055933333333333335	0.15610310742023248	0.18522184718385942	0.0296967769547676	0.020113679084713676	0.7366382806070972		0.14285714285714285	0	0	0.0	1.0	0.0297649704862881	1.0
ENSG00000132254	6478087	chr11	0.23566142	0.6403666666666666	0.26828504058502145	0.24317836923027156	0.11735854162846213	0.2709746872829312	0.9288544642732112		0.4444444444444445	0	0	0.0	1.0	0.4543930028347182	1.0
ENSG00000132254	6478125	chr11	0.6751407	0.5656333333333333	0.0918512339945827	0.30416973804976377	0.16139305675202173	0.25363627021996804	0.8675472422452588		0.5206349206349206	0	0	0.0	1.0	0.596122803704177	1.0
ENSG00000132254	6478166	chr11	0.018313015	0.2222333333333333	0.16802807696805958	0.7414248320455417	0.40723744518281824	0.5025893421217172	0.46884212993615326		0.6984126984126985	0	0	0.0	1.0	0.2226503335620466	1.0
ENSG00000132254	6478174	chr11	0.072364055	0.55235	0.33099111581725293	0.47236656317342995	0.5278491672818285	0.5310272993378604	0.9653133236035052		0.1285714285714286	0	0	0.0	1.0	0.6535273632478076	1.0
ENSG00000132254	6478766	chr11	0.16211754	0.0238	0.3358532331511912	0.2825706756188338	0.15992559080788232	0.1457456966742966	0.8658248669089834			0	0	0.0	1.0	0.932439826842181	1.0
ENSG00000132254	6478797	chr11	0.09079991	0.4957	0.16256575072217477	0.2741866192243837	0.23566534448258658	0.4277248783907517	0.9570705418416432		0.11005291005291003	0	0	0.0	1.0	0.4955460276710232	1.0
ENSG00000132254	6478824	chr11	0.02907815	0.7807666666666666	0.36228848100652533	0.3102772913901673	0.4163405500620154	0.4122501872379235	0.9646708177125315			0	0	0.0	1.0	0.3979343039883516	1.0
ENSG00000132254	6478907	chr11	0.27395883	0.06380000000000001	0.08106954634154875	0.23206084153402318	0.1789492728346343	0.21845074945725398	0.9473717413384637	0.3473892703303995	0.14285714285714285	0	0	0.0	1.0	0.335754317259664	1.0
ENSG00000132254	6478914	chr11	0.7041952	0.04546666666666666	0.26083043332006667	0.27156756367385676	0.0909411442261179	0.06176067961061779	0.7449075596599727	0.1012957722579347	0.13809523809523805	0	0	0.0	1.0	0.9017731475554234	1.0
ENSG00000132254	6479174	chr11	0.015435899	0.19319999999999998	0.3516009785104166	0.3638508973259543	0.2965118123851435	0.3141961912272712	0.9042736616978254			0	0	0.0	1.0	0.0691646661255445	1.0
ENSG00000132254	6479985	chr11	0.5880338	0.0263	0.19799514158930148	0.26993047215882254	0.38102025869765055	0.39566072340268155	0.9503030325735398	0.2299413174177509	0.2967032967032967	0	0	0.0	1.0	0.5101004789389141	1.0
ENSG00000132254	6480026	chr11	0.021332312	0.625	0.06507238604637458	0.11336263519148618	0.00657114166037375	0.003717552858998486	0.7125327520164366		0.167032967032967	0	0	0.0	1.0	0.038954015185652	1.0
ENSG00000132254	6480042	chr11	0.2414012	0.13025	0.05081381805473659	0.3065461342735986	0.5000970404799329	0.5176745862859126	0.9713344491965277	0.6054141974831253	0.1428571428571428	0	0	0.0	1.0	0.3932381285817245	1.0
ENSG00000132254	6480067	chr11	0.60125476	0.2857	0.42356912951611075	0.40474449445997007	0.6035371388069294	0.7327938783825809	0.9864862183299049	0.3495157450998787	0.4603479853479853	0	0	0.0	1.0	0.3664449863766255	1.0
ENSG00000132254	6481297	chr11	0.69871664	0.17320000000000002	0.13701475869267052	0.18524979762974034	0.037450403512597596	0.014666509257777306	0.7050740116271315		0.27848932676518884	0	0	0.0	1.0	0.6579010106793398	1.0
ENSG00000132305	86144058	chr2	0.033550095	0.02718	0.3437701425271478	0.46396316140757354	0.4993766353303391	0.34653775653821084	0.9378010665709396			0	0	0.0	1.0	0.2169069636157815	1.0
ENSG00000132305	86144136	chr2	0.039563667	0.0353	0.33875242929948585	0.7490496573558421	0.5750300221394831	0.5128766409873171	0.8934615959761084			0	0	0.0	1.0	0.6502055904139776	1.0
ENSG00000132305	86144291	chr2	0.12169895	0.02	0.20509496079876716	0.3744765739870496	0.23754956580369985	0.05123480555728397	0.8367634832896492		0.558974358974359	0	0	0.0	1.0	0.6799344228762194	1.0
ENSG00000132305	86144321	chr2	0.1539506	0.040483333333333336	0.3972246243936634	0.2505843674612038	0.29221048062160315	0.3197010882511482	0.9251239778154112			0	0	0.0	1.0	0.821272416801303	1.0
ENSG00000132305	86144354	chr2	0.03909532	0.008766666666666667	0.3031821047933644	0.2440754962266875	0.09946785734633123	0.1717846214268728	0.8676896291127889			0	0	0.0	1.0	0.0038277835866578	1.0
ENSG00000132305	86144377	chr2	0.84333	0.2916666666666667	0.5205427899268896	0.47805826624458003	0.5976564570502878	0.613242556005302	0.9803212200727461	0.3983302193028351	0.5854700854700855	0	0	0.0	1.0	0.0061413878536953	1.0
ENSG00000132305	86144488	chr2	0.02248999	0.0401	0.34814042340427986	0.3931605841681084	0.36062269691029814	0.2912058741046176	0.8759328577200873		0.7948717948717949	0	0	0.0	1.0	0.5528750927688857	1.0
ENSG00000132305	86144594	chr2	0.0053446293	0.26192000000000004	0.026442820668632478	0.12092768230982594	0.015694257215542566	0.009630465508511332	0.7844654340381263		0.5048076923076923	0	0	0.0	1.0	0.1237220408328888	1.0
ENSG00000132305	86144657	chr2	0.13925925	0.7619	0.5602236456541404	0.5828326874863616	0.6492453651279962	0.7001263785909284	0.9683172272244394		0.3376068376068376	0	1	1.0	0.2868773296045761	0.0495411592884432	1.0
ENSG00000132305	86144708	chr2	0.0026529669	0.02994	0.7054048754251425	0.8575736065375411	0.8213732249114652	0.5226177075993643	0.8605562356506569			0	0	0.0	1.0	0.9676352690497436	1.0
ENSG00000132305	86144801	chr2	0.21962507	0.01176	0.24124040257173224	0.4925555858348713	0.6026995025457841	0.6514187622997525	0.9299313351967415		0.2841880341880341	0	0	0.0	1.0	0.1507155949621087	1.0
ENSG00000132305	86146081	chr2	0.4095971	0.57222	0.04670108108864866	0.14873587543303718	0.01198640353835296	0.005905818753099727	0.7860836955072719		0.24777777777777776	0	0	0.0	1.0	0.1425772183386721	1.0
ENSG00000132305	86146183	chr2	0.074872695	0.0125	0.07333576793233519	0.278936035281347	0.11479721050683078	0.25778920481869655	0.8064902864528365		0.28	0	0	0.0	1.0	0.8983248459653175	1.0
ENSG00000132305	86146196	chr2	0.2173889	0.340275	0.01244192382703299	0.09424975385992163	1.4387125031166732e-07	1.2277356962462267e-08	0.48219537122088757		0.10166666666666666	0	0	0.0	1.0	0.3560548618872509	1.0
ENSG00000132305	86147729	chr2	0.25138742	0.3095333333333333	0.07969144873877677	0.22474938908281952	0.15889725391763201	0.11539167291946986	0.8859388477106623		0.2083333333333333	0	0	0.0	1.0	0.8554789973202137	1.0
ENSG00000132305	86151304	chr2	0.1575025	0.95555	0.4257199703893405	0.3310335131302611	0.46534545719755477	0.4922014638289761	0.9664650630125877	0.41169704314918354	0.12499999999999994	0	0	0.0	1.0	0.2124931966366601	1.0
ENSG00000132305	86151336	chr2	0.35564733	0.016666666666666666	0.11289396544123283	0.2000594682480592	0.03710364252826812	0.023276203515370512	0.7789450191948795		0.1666666666666666	0	0	0.0	1.0	0.5124913409984199	1.0
ENSG00000132305	86151361	chr2	0.18506126	0.015866666666666668	0.31799005224447946	0.41423079543554	0.22558877458239662	0.21200086630364798	0.7431897747432232			0	0	0.0	1.0	0.2282556128790525	1.0
ENSG00000132305	86151390	chr2	0.00787437	0.07406666666666667	0.0011518515867063026	0.0959749019320085	0.0015362766199144505	4.464282966205452e-09	0.45937816808218523		0.4305555555555555	0	0	0.0	1.0	0.5244162372944083	1.0
ENSG00000132305	86151435	chr2	0.22254539	0.9375	0.214975686580809	0.4234216195063297	0.21260447047530068	0.14077371854076118	0.8937184636438944		0.20833333333333331	0	0	0.0	1.0	0.9155128714028036	1.0
ENSG00000132305	86151451	chr2	0.30848393	0.9213	0.25333232892402197	0.37044329875534576	0.48978354717250616	0.29182373701817527	0.9373928350980583		0.12499999999999994	0	0	0.0	1.0	0.6870230159529149	1.0
ENSG00000132305	86151493	chr2	0.76465297	0.08335	0.09585297828017475	0.1743271049267109	0.06074999914181919	0.12288988383892936	0.7964013071277706		0.19507575757575754	0	0	0.0	1.0	0.4024357650922796	1.0
ENSG00000132305	86158651	chr2	0.15560557	0.4047666666666667	0.022282037601017473	0.13342310458398554	0.035924500801027964	0.048253568022867455	0.7937476691133121			0	0	0.0	1.0	0.4851255566976018	1.0
ENSG00000132305	86159578	chr2	0.07427869	0.21760000000000002	0.10642827394631768	0.3922684138474006	0.23523139508212867	0.2548982389898852	0.754137586873712		0.365530303030303	0	0	0.0	1.0	0.6659411042183474	1.0
ENSG00000132305	86159595	chr2	0.32803106	0.42593333333333333	0.41584473661189447	0.47508917618108326	0.5994781274822508	0.6050697850214799	0.9697336219183997			0	0	0.0	1.0	0.5037497283770258	1.0
ENSG00000132305	86166518	chr2	0.79289675	0.3141	0.18231228161514906	0.2923502189352202	0.3003106589387026	0.3033602239320113	0.9555303319477312	0.3255245623953187	0.1304347826086956	0	0	0.0	1.0	0.9881522192847516	1.0
ENSG00000132305	86170765	chr2	0.14316943	0.899	0.0055239610696098855	0.09674718747245627	2.228746541870793e-06	2.560862290692984e-07	0.5957246329351774		0.1818181818181818	0	0	0.0	1.0	0.6748520412919274	1.0
ENSG00000132305	86170771	chr2	0.010124302	0.19445	0.018318427750961614	0.3175980548549207	0.07614689074678609	0.0615012890294259	0.6738063634046672		0.0909090909090909	0	0	0.0	1.0	0.4819052632581733	1.0
ENSG00000132305	86171227	chr2	0.028544616	0.0278	0.008657345173761892	0.36032808719537296	0.0180683718780969	0.028375765281913698	0.7724557851781699		0.1363636363636363	0	0	0.0	1.0	0.1857831975397644	1.0
ENSG00000132305	86171256	chr2	0.18303898	0.25	0.09073755330312695	0.1521393456053689	0.05843464717710726	0.05767220852912844	0.6795679300665767		0.2702020202020202	0	0	0.0	1.0	0.50037485588908	1.0
ENSG00000132305	86173681	chr2	0.013731778	0.0909	0.0406277477072094	0.42169606958537664	0.08691517325803984	0.012712174044635793	0.716626731562985		0.1761363636363636	0	0	0.0	1.0	0.9516047208258775	1.0
ENSG00000132305	86173705	chr2	0.15631266	0.48335	0.29623967677375435	0.3315738663280188	0.2464850476526221	0.3229296270534235	0.9447186926124159		0.7784090909090908	0	0	0.0	1.0	0.9512921816040788	1.0
ENSG00000132305	86179510	chr2	0.007646513	0.1762	0.09032824564415604	0.2751454793331796	0.001175884226151002	4.142460526149609e-06	0.6777304707279693		0.1818181818181818	0	0	0.0	1.0	0.2838326249709684	1.0
ENSG00000132313	86206213	chr2	0.035623144	0.2986	0.34444220172453544	0.6973859752482315	0.31857273608975023	0.574788985736142	0.926994042123883		0.09375	0	0	0.0	1.0	0.1913270252181712	1.0
ENSG00000132313	86206259	chr2	0.046208285	0.027766666666666665	0.505381947888777	0.23330230539164062	0.0159650415749084	0.009455569769987933	0.7922291111754002		0.03125	0	0	0.0	1.0	0.893225535200246	1.0
ENSG00000132313	86206264	chr2	0.13100524	0.33949999999999997	0.3782788728743931	0.4057832767552363	0.7314585754447201	0.6463832168280627	0.9727926169683956			0	0	0.0	1.0	0.9766548016101624	1.0
ENSG00000132313	86207232	chr2	0.0469687	0.0294	0.25816580357386804	0.346733124147272	0.24912972107750933	0.1976700698695458	0.8959924671561653			0	0	0.0	1.0	0.0250549078755852	1.0
ENSG00000132313	86207265	chr2	0.038227834	0.057966666666666666	0.15669184625479726	0.5075334789619821	0.28201197046584175	0.4041979930129009	0.9333246197138761		0.5	0	0	0.0	1.0	0.7440339183290172	1.0
ENSG00000132313	86210510	chr2	0.38287497	0.014499999999999999	0.6985230228768358	0.7448445751343945	0.6701871080438746	0.7183709118705867	0.8982601103310296		0.0625	0	0	0.0	1.0	0.0386169082979671	1.0
ENSG00000132313	86210558	chr2	0.008764768	0.9074	0.030213727247884802	0.16888140799151288	0.008011285173527467	0.005475648504171673	0.7610396259153894		0.03125	0	0	0.0	1.0	0.2361999535385593	1.0
ENSG00000132313	86210569	chr2	0.3726476	0.016666666666666666	0.19565719938629797	0.589052494713779	0.16264472584095088	0.4347580484663773	0.9075481312972477		0.1875	0	0	0.0	1.0	0.7012495711925819	1.0
ENSG00000132313	86210610	chr2	0.49638906	0.017533333333333335	0.0384623138589849	0.13480953236843138	0.005937293208755555	0.0029304003307065907	0.7503891951900421		0.03125	0	0	0.0	1.0	0.6614337443564264	1.0
ENSG00000132313	86210651	chr2	0.2706955	0.0	0.0458207989818257	0.1727240182316518	0.0151863142724987	0.0099441450655209	0.814415978206374		0.1785714285714285	0	0	0.0	1.0	0.2855752186002663	1.0
ENSG00000132313	86210655	chr2	0.050910007	0.4118	0.4241390999867101	0.1071124262000071	1.0025251786062677e-07	6.122698774790971e-09	0.488912369440548		0.0714285714285714	0	0	0.0	1.0	0.2060454018579073	1.0
ENSG00000132313	86210748	chr2	0.44092155	0.75	0.081324783381237	0.5379702987993089	0.0569821905607803	0.0462907386579165	0.789725515494002		0.0357142857142857	0	0	0.0	1.0	0.5311100696263388	1.0
ENSG00000132313	86210780	chr2	0.021500373	0.1667	0.0822029817015052	0.5671416601671914	0.2067031639033305	0.2660656937118543	0.9042459229238908		0.3214285714285714	0	0	0.0	1.0	0.4195430948187727	1.0
ENSG00000132313	86210790	chr2	0.14125697	0.0	0.5623962349659226	0.952052701126524	0.6533965944035774	0.8973647838988199	0.9396388790723126			0	0	0.0	1.0	0.9270180747249956	1.0
ENSG00000132313	86210800	chr2	0.09625448	0.2308	0.0563847863875285	0.3889601049422635	0.1542758722444254	0.1450847474795377	0.8950431629896796		0.25	0	0	0.0	1.0	0.1418491315992206	1.0
ENSG00000132323	238170443	chr2	0.6161408	0.42067999999999994	0.312199012047108	0.20341417164213188	0.3873074071511252	0.6236594888125943	0.9806581725495533	0.6658181355226928	0.7898550724637681	0	0	0.0	1.0	0.2604295006140204	1.0
ENSG00000132323	238170500	chr2	0.22082284	0.02975	0.16556137086091666	0.2465446512717869	0.17941174912945324	0.1442515049913395	0.8771132211439866			0	0	0.0	1.0	0.8708686835548445	1.0
ENSG00000132323	238170661	chr2	0.07920259	0.25	0.3532589324331994	0.29676411554774595	0.29682994151698455	0.3610671870467993	0.9459639129483597		0.1063829787234042	0	0	0.0	1.0	0.8019534467283649	1.0
ENSG00000132323	238170965	chr2	0.5936008	0.01666	0.025238743356022518	0.43333752189027674	0.06408352185110011	0.21402108636257222	0.7725222066472476		0.5957446808510638	0	0	0.0	1.0	0.7643828156141508	1.0
ENSG00000132323	238173537	chr2	0.03746126	1.0	0.2470098149425862	0.2116859794690348	0.16974272404580426	0.15397651748356075	0.7820620798350644			0	0	0.0	1.0	0.2735285235586389	1.0
ENSG00000132323	238173547	chr2	0.3657225	0.3133333333333333	0.31907859042431963	0.2672218690167264	0.3718820101680555	0.49081817628857294	0.9672026606566719			0	0	0.0	1.0	0.6459054627848142	1.0
ENSG00000132323	238182151	chr2	0.03519994	0.00695	0.3001401324985692	0.3813982998460766	0.29052207281946774	0.26862879311469606	0.9453620342649399		0.217391304347826	0	1	1.0	1.0	0.1523411696762962	1.0
ENSG00000132323	238183690	chr2	0.037123896	0.458325	0.4635295988595551	0.5522777898322623	0.3761613731739647	0.40178521556358243	0.96328318003534		0.40579710144927533	0	0	0.0	1.0	0.8977555892105656	1.0
ENSG00000132323	238184034	chr2	0.005183625	0.9305666666666667	0.0035103062826522076	0.10346442079196946	0.004238069177478418	0.0018237517938035702	0.5314384143374368		0.1304347826086956	0	0	0.0	1.0	0.4615587727778754	1.0
ENSG00000132323	238184068	chr2	0.21545358	0.2	0.5649975912741354	0.3783573842995581	0.46687993082257256	0.4670617245384679	0.9467897897736144	0.6059321385494151	0.5760869565217391	0	0	0.0	1.0	0.5675293055856261	1.0
ENSG00000132323	238184090	chr2	0.022108864	0.034466666666666666	0.0330480490591789	0.15426872392343463	0.011066983494852268	0.005529677205419197	0.7558963176083108		0.0869565217391304	0	0	0.0	1.0	0.247655651361687	1.0
ENSG00000132323	238185204	chr2	0.04547801	0.2069	0.03621265543357295	0.34662902792788486	0.05378545863635655	0.022662763127449748	0.8306868917262098		0.0869565217391304	0	0	0.0	1.0	0.6787634737590568	1.0
ENSG00000132323	238185254	chr2	0.0060783504	0.0263	0.6588895349201409	0.619848884678569	0.48818549818563406	0.5070437830831171	0.956234978128961	0.3048335798974273	0.0888888888888888	0	0	0.0	1.0	0.8258123281071383	1.0
ENSG00000132323	238189910	chr2	0.01629002	0.03225	0.3860153772485114	0.6041091367911062	0.490827846816086	0.4655279839499267	0.8284196688605104		0.2222222222222222	0	0	0.0	1.0	0.2416807266748085	1.0
ENSG00000132323	238189937	chr2	0.079581	1.0	0.3810940742315648	0.3576742033311354	0.42314040301195843	0.4330267181858034	0.924006862904835	0.2970940236179888	0.1111111111111111	0	0	0.0	1.0	0.5436420549844985	1.0
ENSG00000132323	238194321	chr2	0.22439487	0.5625	0.616027739750284	0.5365342016857633	0.6258590163461651	0.6586140591997256	0.9800297031502896	0.2956644418523703	0.048780487804878	0	0	0.0	1.0	0.6283785699227624	1.0
ENSG00000132323	238194810	chr2	0.4284994	0.2857	0.467359341229152	0.38576282534165396	0.4525910309117011	0.4677036644370087	0.9455845814100882			0	0	0.0	1.0	0.1822279909325758	1.0
ENSG00000132323	238194834	chr2	0.293316	0.2976	0.302580110574811	0.35989947036825115	0.18699320043955295	0.39321709692736867	0.953391995524053			0	0	0.0	1.0	0.0994328264462349	1.0
ENSG00000132323	238194851	chr2	0.07755065	0.09525	0.3010240565545617	0.3899891265609021	0.5825544147782878	0.6724565769207719	0.9535606311437513	0.3922721097772454	0.025	0	0	0.0	1.0	0.5459410010537045	1.0
ENSG00000132323	238203537	chr2	0.22306159	0.2174	0.6039844107924118	0.6506065833730581	0.7978293158272198	0.8077153007694465	0.988585912645792	0.2956799045486317	0.0277777777777777	0	0	0.0	1.0	0.2321515682787099	1.0
ENSG00000132323	238203549	chr2	0.40935817	0.71155	0.1897196717760219	0.3392050022437276	0.4133500207909019	0.4017859461780352	0.9039799189230564	0.3190509760402714	0.1111111111111111	0	0	0.0	1.0	0.7302622657071716	1.0
ENSG00000132341	130872629	chr12	0.200289185	0.775	0.00827719592817205	0.34441392499473966	0.05573785341843665	0.0375463626865678	0.8381082009347461		0.1357508868742609	0	0	0.0	1.0	0.5650081538811951	1.0
ENSG00000132341	130872893	chr12	0.3775482	0.20023333333333335	0.3055834424018783	0.3501766804763067	0.18233283234977543	0.18163338774717602	0.7472723251757262			0	0	0.0	1.0	0.5703767442441807	1.0
ENSG00000132341	130873052	chr12	0.433677635	0.461875	0.42114193012104295	0.6039764206556004	0.6924525456087091	0.7327197368383934	0.9743327816567445	0.3028485419337771	0.1369418113293741	0	0	0.0	1.0	9.898698136046828e-07	0.06912472987827634
ENSG00000132341	130873075	chr12	0.36868977999999997	0.358575	0.5125100877080198	0.5226931870348708	0.6518934923420059	0.6948027845266115	0.9763837626860047	0.5951048447751509	0.5231894828335506	0	0	0.0	1.0	0.2554706877180159	1.0
ENSG00000132341	130873103	chr12	0.63090987	0.670075	0.7561147435384916	0.666063697841997	0.6190916955069514	0.7223271699563559	0.9734821593978238	0.41089935800141597	0.712688043599985	0	0	0.0	1.0	0.301467804569056	1.0
ENSG00000132341	130874575	chr12	0.03756460033333333	0.05595	0.4928978840667195	0.7023129598936177	0.7257360468937006	0.4797465546349211	0.890363950835966			0	0	0.0	1.0	0.0432559067788866	1.0
ENSG00000132341	130874606	chr12	0.39278838	0.0975	0.5804651560885011	0.8111688043088302	0.765160081608302	0.40081005898851707	0.9301701859125245			0	0	0.0	1.0	0.4026469563723641	1.0
ENSG00000132341	130874639	chr12	0.003961515333333333	0.141075	0.15106536439226875	0.33169680283591896	0.0722763423499432	0.07762884249164445	0.7854279340903259		0.19604234480800176	0	0	0.0	1.0	0.6998123765605324	1.0
ENSG00000132341	130874681	chr12	0.34790424999999997	0.936525	0.503421534740001	0.37179469717033087	0.673583093000616	0.7112935084180726	0.9870143012505121	0.2606830778249097	0.3533098188436785	0	0	0.0	1.0	2.7931411769544866e-07	0.020067144954823424
ENSG00000132341	130875637	chr12	0.07502101066666667	0.35955	0.6815005651653541	0.9910728870688714	0.9521082743429887	0.9450057167868321	0.9443401000313977			0	0	0.0	1.0	0.3315272754275074	1.0
ENSG00000132341	130875688	chr12	0.07996105333333332	0.332225	0.17220629065623422	0.2263915032926704	0.14097365058223735	0.37816009942679246	0.9501813974560531		0.09795044389794236	0	0	0.0	1.0	0.0007165673525575	1.0
ENSG00000132341	130875694	chr12	0.21707915666666666	0.23864999999999997	0.1934040671510243	0.5351417199481652	0.41604783426697145	0.2568050593282245	0.9171734581538374			0	0	0.0	1.0	0.0020222101983809	1.0
ENSG00000132341	130875745	chr12	0.30714678666666667	0.27775	0.19499784318769917	0.36957509615548856	0.18001644649296988	0.1860183012128389	0.920335323274091	0.294948530909259	0.06890078312492103	0	0	0.0	1.0	2.6486451724007567e-08	0.0019294752752452293
ENSG00000132341	130875891	chr12	0.0093534869	0.482825	0.45009133418042635	0.39758075291727657	0.5297525015650659	0.48850728538044186	0.9665869946538761		0.1265463752606826	0	0	0.0	1.0	0.0894005946424788	1.0
ENSG00000132341	130875919	chr12	0.14067604	0.960825	0.6175327658022061	0.49999688811733056	0.3828234368574515	0.4609284353124006	0.9336828729034942			0	0	0.0	1.0	0.7562450866154046	1.0
ENSG00000132341	130876033	chr12	0.20833765	0.10265	0.24979151842837075	0.38471108504342433	0.1193114482236213	0.0393217793023622	0.8671364681368698		0.16730260459601146	0	0	0.0	1.0	0.9159694614278752	1.0
ENSG00000132341	130876105	chr12	0.51576429	0.1726	0.4463870635861912	0.7026345735817436	0.5345669629891707	0.5734112634006148	0.9359810844317503			1	0	1.0	1.0	0.0002613276747064	0.999999991019419
ENSG00000132341	130876119	chr12	0.90019477	0.162575	0.9417341085066364	0.8945379686532318	0.7827439758729582	0.8125643355063403	0.9489822075995826	0.6152669692548132	0.33439287757437064	0	0	0.0	1.0	3.5084457076735582e-37	0.0
ENSG00000132341	130876175	chr12	0.9613893666666667	0.113675	0.652545470464908	0.8107932862996725	0.6002345125735182	0.5692921939905977	0.9403862466024264	0.3876930557640404	0.3790184706481547	1	1	1.0	1.0	2.23701821350091e-108	0.0
ENSG00000132341	130876290	chr12	0.88296825	0.1333	0.2381925837184819	0.7568836824431245	0.1363378454701356	0.3838325975989594	0.9052108880574481		0.5	0	0	0.0	1.0	0.9546888241741897	1.0
ENSG00000132382	4538975	chr17	0.994085	0.33887999999999996	0.5337468857878994	0.6276321030328321	0.624788727141675	0.7142962752744747	0.959622660315598	0.7228734307663215	0.7983732720574825	0	1	1.0	1.0	5.4156491931603886e-06	0.32300790547086544
ENSG00000132382	4539101	chr17	0.2231191	0.26430000000000003	0.12285048898094404	0.3394103330929099	0.40649076952895014	0.3947214971742124	0.9567090079064059			0	0	0.0	1.0	0.7954795698944378	1.0
ENSG00000132382	4539183	chr17	0.7879652	0.3262	0.7714520198572656	0.7278280760063641	0.8540207203625666	0.8984068521912801	0.9892147146885494	0.5619339394489766	0.14113810166441743	0	0	0.0	1.0	0.1074188974754386	1.0
ENSG00000132382	4539211	chr17	0.05537505	0.8127	0.38728353731376836	0.6651756538164425	0.8149428635870904	0.8324666168349548	0.9839559297370967		0.14113810166441743	0	0	0.0	1.0	0.0277843865165729	1.0
ENSG00000132382	4539342	chr17	0.0036959767	0.2069	0.2166759954889801	0.4142576080057956	0.12024856544773492	0.0902672048182207	0.8341059917038928		0.14920634920634912	0	0	0.0	1.0	0.7784012102288388	1.0
ENSG00000132382	4539592	chr17	0.45006123	0.12739999999999999	0.5551713247275535	0.48037928366411337	0.324372559420442	0.2639653201504732	0.7842706803370029		0.2254784688995215	0	0	0.0	1.0	0.357694637248538	1.0
ENSG00000132382	4539638	chr17	0.019533455	0.65415	0.08074083658755697	0.18600205197678646	0.053839243706283596	0.04795605523174458	0.7827968535076784		0.2526315789473684	0	0	0.0	1.0	0.1702677920754509	1.0
ENSG00000132382	4539652	chr17	0.94673693	0.16494	0.179994607036581	0.5549122995636095	0.2943317928835252	0.2851021438789813	0.8751258332060161		0.19342105263157894	1	0	1.0	1.0	0.1100233432539864	1.0
ENSG00000132382	4539756	chr17	0.9868636	0.96364	0.29822067141325354	0.5619522911443805	0.7440444805757827	0.7697496930042694	0.9808440656712716	0.6126728570217939	0.4305555555555555	1	1	1.0	0.0	3.181151608952993e-08	0.002316372618541007
ENSG00000132382	4539761	chr17	0.43385553	0.870825	0.26352150706607047	0.24585139793067778	0.20427869530654125	0.17785967825442042	0.9313573273298031		0.1685185185185185	0	0	0.0	1.0	0.6470118934562044	1.0
ENSG00000132382	4540361	chr17	0.025164735	0.9800000000000001	0.35854873663409725	0.5800318586507416	0.05175408817117592	0.40010798108988904	0.7793241638805285		0.146875	0	0	0.0	1.0	0.3930462751262748	1.0
ENSG00000132382	4540471	chr17	0.4155519	0.30416	0.35007677766831224	0.49149036949867286	0.2703449939627224	0.24039075013650324	0.9429545406623658	0.30801630348223363	0.4022988505747126	0	0	0.0	1.0	0.1335741819154648	1.0
ENSG00000132382	4540478	chr17	0.17678876	0.21112000000000003	0.28434038592860605	0.234804497010136	0.12675148396106775	0.12270298925500034	0.9117631403761166			0	0	0.0	1.0	0.3409915736291365	1.0
ENSG00000132382	4541469	chr17	0.053273868	0.56274	0.1964095492317638	0.31203609232983653	0.1450144493687575	0.0832393288710491	0.8054140262533397		0.43678160919540227	0	0	0.0	1.0	0.499336488822984	1.0
ENSG00000132382	4541477	chr17	0.40951863	0.0625	0.33238285644330046	0.339141462093963	0.565798467275116	0.5883603301424715	0.975185593565241	0.41190788505912324	0.2011494252873563	0	0	0.0	1.0	0.3479964363381848	1.0
ENSG00000132382	4541537	chr17	0.029907132	0.55	0.26670535479473834	0.32115326411647144	0.4345562033226174	0.4494099489072837	0.9706550312633908		0.2738095238095237	0	0	0.0	1.0	0.2277108195183343	1.0
ENSG00000132382	4541563	chr17	0.3345237	0.0147	0.12000087649177002	0.25342234983982326	0.05536143275664277	0.04001584846641724	0.7041311866236198		0.30357142857142855	0	0	0.0	1.0	0.3532096071207909	1.0
ENSG00000132382	4541833	chr17	0.19264531	0.854175	0.11886793837456999	0.192249957775236	0.18198393665621773	0.6510854938612748	0.9575240241407112	0.5557198065400428	0.30357142857142855	0	0	0.0	1.0	0.5928068726250819	1.0
ENSG00000132382	4541870	chr17	0.100884795	0.071425	0.6294771668983288	0.6221946029389976	0.6017937455873227	0.7548696428155036	0.9658270464421488		0.3214285714285714	0	0	0.0	1.0	0.2706369281061332	1.0
ENSG00000132382	4542675	chr17	0.34041643	0.13999999999999999	0.19758144928729438	0.1571821999130709	0.032925283820550995	0.024501668197264775	0.8640467170272595			0	0	0.0	1.0	0.2118579839686571	1.0
ENSG00000132382	4542711	chr17	0.22048855	0.5	0.2018068703209966	0.3030812848709942	0.1487070153788151	0.14900583500348483	0.939833420991333			0	0	0.0	1.0	0.3195489515744873	1.0
ENSG00000132382	4542719	chr17	0.5297601	0.4583333333333333	0.135768835448047	0.12993150216597377	0.006791663863368159	0.0036471330187564503	0.7673617168278681		0.1481481481481481	0	0	0.0	1.0	0.0358978889834309	1.0
ENSG00000132382	4542725	chr17	0.58172894	0.0125	0.21418961358358826	0.36276801218511356	0.5040918587935743	0.4877124778498344	0.9197101986014239	0.6079427861723342	0.1851851851851851	0	0	0.0	1.0	0.6628791157836857	1.0
ENSG00000132382	4542941	chr17	0.0229658	0.26	0.10740251033137026	0.15570050499080457	0.1648815339671797	0.4539607486104211	0.9441662397068649			0	0	0.0	1.0	0.7343099862904894	1.0
ENSG00000132382	4542969	chr17	0.25250298	0.175	0.4105570990206347	0.3114652150063371	0.45794805992757964	0.4913623464574805	0.9350056965220762		0.12	0	0	0.0	1.0	0.8071760040187493	1.0
ENSG00000132382	4544519	chr17	0.48257595	0.0	0.25333285537390726	0.26638047194932246	0.3661811283526134	0.3663001921652437	0.9151073253460935	0.5203443736831409	0.0869565217391304	0	0	0.0	1.0	0.9323364118260272	1.0
ENSG00000132382	4544530	chr17	0.04193765	0.8889	0.3341094084214928	0.4660864534342194	0.4383300526064218	0.24666457478144435	0.9323386270353947		0.1304347826086956	0	0	0.0	1.0	0.6392241680869477	1.0
ENSG00000132382	4544619	chr17	0.21992092	0.16666666666666666	0.2706684718074375	0.319970693963995	0.47588692633110186	0.47913283896406006	0.9574488324414645			0	0	0.0	1.0	0.5499933222096194	1.0
ENSG00000132382	4544639	chr17	0.33424133	0.07693333333333334	0.2258199094503138	0.2764667211154715	0.3335090218799563	0.31763827958325086	0.9523646614046918	0.3158399400485475	0.0909090909090909	0	0	0.0	1.0	0.5248673120828137	1.0
ENSG00000132382	4544797	chr17	0.06030693	0.5151666666666667	0.009062467694379517	0.11117753466891205	0.0037850808084283452	9.285474156029728e-06	0.746651708964643		0.0454545454545454	0	0	0.0	1.0	0.9529537210443632	1.0
ENSG00000132382	4545062	chr17	0.2476422	0.02563333333333333	0.08536367228485495	0.1874395165621911	0.03703140708771895	0.02661516118340325	0.8138207688635504		0.5789473684210527	0	0	0.0	1.0	0.8105232409711259	1.0
ENSG00000132383	1842828	chr17	0.14237759	0.25	0.0172286896892898	0.8898829413806351	0.1523192076955465	0.0768613170313145	0.7622947451123785			0	0	0.0	1.0	0.0144565376781977	1.0
ENSG00000132383	1843987	chr17	0.35458237	0.25	0.058739033810819	0.1602200125322243	1.826422481536927e-05	1.7463323923649978e-06	0.6368999976599486			0	0	0.0	1.0	0.4002894198718168	1.0
ENSG00000132383	1844621	chr17	0.11418177	0.0526	0.0091912603584234	0.1080726272381041	4.788648771907065e-06	5.911180312349851e-07	0.6488970687205435		0.08	0	0	0.0	1.0	0.6760233201264203	1.0
ENSG00000132383	1844668	chr17	0.24294353	0.0	0.0464072127673607	0.2362293571988605	0.0073238929303076	1.840541116669958e-06	0.6821906211864385		0.1153846153846153	0	0	0.0	1.0	0.5679709140199862	1.0
ENSG00000132383	1872435	chr17	0.6440908	0.375	0.4016921502473773	0.3116472101095454	0.5977085058299861	0.6561414452950532	0.9833157822250268	0.1012957722579347	0.074074074074074	0	0	0.0	1.0	0.1209410573373852	1.0
ENSG00000132383	1875696	chr17	0.27326193	1.0	0.2653189869906058	0.2612558350377794	0.3231408789923746	0.2974704523722232	0.9529866574346408		0.2222222222222222	0	0	0.0	1.0	0.22663811930262	1.0
ENSG00000132383	1877216	chr17	0.2623546	0.0417	0.1606233799391848	0.2160932599793187	0.1977855964101947	0.3513332562752452	0.9594897381218922	0.572035684079897	0.1428571428571428	0	0	0.0	1.0	0.5505324653144135	1.0
ENSG00000132383	1877299	chr17	0.6063563	0.2632	0.0142018128485607	0.1893720384624417	6.290602453571679e-06	3.832643692416343e-08	0.5768813669232001		0.1428571428571428	0	0	0.0	1.0	0.31622090322269	1.0
ENSG00000132383	1879030	chr17	0.17833719	1.0	0.3191780471925738	0.3063585117004802	0.4355032854720605	0.4648409897808496	0.9655419839754712	0.614452870254207	0.25	0	0	0.0	1.0	0.0384327346345096	1.0
ENSG00000132383	1879057	chr17	0.3562913	0.25	0.0583157537510132	0.2168175412711515	0.0358219084374213	0.0147877396757852	0.8097138495391196		0.0714285714285714	0	0	0.0	1.0	0.063058199158924	1.0
ENSG00000132383	1879252	chr17	0.0048195957	0.0	0.111775848659734	0.6108245528430057	0.6052785808017207	0.1038657226781579	0.9158651495356744			0	0	0.0	1.0	0.0413225680485743	1.0
ENSG00000132383	1879279	chr17	0.15428159	0.0	0.2245301600689568	0.3531704506996894	0.0275626956854671	0.0170896691770094	0.8050658495091081			0	0	0.0	1.0	0.3382580531615487	1.0
ENSG00000132383	1879290	chr17	0.21607551	0.0	0.0556217060647548	0.2044715830598632	0.0751892435860891	0.0545860650225481	0.8904585556640388			0	0	0.0	1.0	0.3921509287146283	1.0
ENSG00000132383	1879305	chr17	0.13452931	0.0952	0.3278679889364097	0.2626503031320357	0.246356168529511	0.2016487732952235	0.9405076520497192	0.3471103016208027	0.2142857142857142	0	0	0.0	1.0	0.529463235413679	1.0
ENSG00000132383	1879375	chr17	0.17483656	0.8667	0.3902049581744043	0.2873963811492704	0.1204219156771316	0.1592326790565629	0.920851401123161			0	0	0.0	1.0	0.1504240615446761	1.0
ENSG00000132383	1879384	chr17	0.11225615	0.0	3.576527312829084e-07	0.0739911463191824	6.439032478817193e-08	3.845448868993592e-09	0.5168850441725825		0.0714285714285714	0	0	0.0	1.0	0.7647297083379833	1.0
ENSG00000132383	1879396	chr17	0.17359394	0.0	0.3171791459101158	0.2238207319790874	0.207413544499953	0.2169666114045711	0.9406974290496632	0.343194993562206	0.3928571428571428	0	0	0.0	1.0	0.2084587760696855	1.0
ENSG00000132383	1879560	chr17	0.05872686	0.3571	0.3198782096876625	0.3703944207363771	0.4717451625616018	0.5541051442676501	0.971996265816678		0.2142857142857142	0	0	0.0	1.0	0.3217400597380912	1.0
ENSG00000132383	1879617	chr17	0.0061425925	0.0417	0.054541333742673	0.4858765541792748	0.0982123475926724	0.0546886744682449	0.8647929680930829			0	0	0.0	1.0	0.2542764917024479	1.0
ENSG00000132383	1879656	chr17	0.16694108	0.125	0.5	0.5204776346196178	0.5843692217013488	0.6823516176558266	0.9662206641218946	0.4412206342737998	0.2142857142857142	0	0	0.0	1.0	0.058374391720242	1.0
ENSG00000132383	1879676	chr17	0.51574093	0.1053	0.5500148983915788	0.3520416165988188	0.251712196028953	0.2327449121126577	0.9434366105401762			0	0	0.0	1.0	0.3140432533069708	1.0
ENSG00000132383	1880566	chr17	0.28223276	1.0	0.7813056228049362	0.6797365328765205	0.1856587869155635	0.1477344173934947	0.9181140684680836		0.2413793103448276	0	0	0.0	1.0	0.026236459045043	1.0
ENSG00000132383	1880661	chr17	0.58839417	0.9524	0.7405460576078776	0.8033974196053967	0.6657441977831718	0.7132164073737173	0.9464962997968718			0	0	0.0	1.0	0.9922333331440304	1.0
ENSG00000132383	1883827	chr17	0.5771429	0.8889	0.2274616495055735	0.31319271030345	0.4074042561158902	0.4117956055792057	0.9658283866696934	0.2860613390136439	0.1379310344827586	0	0	0.0	1.0	0.1881684166694545	1.0
ENSG00000132383	1883886	chr17	0.01252172	0.1579	0.5957082052686852	0.7598268064706827	0.8010119498870054	0.5549451002190335	0.9473484992144652			0	0	0.0	1.0	0.2736853651438333	1.0
ENSG00000132383	1883900	chr17	0.0076755164	0.3333	0.854193141573972	0.6285488403636691	0.1192059700055699	0.1187244955308748	0.8577278361620883		0.1	0	0	0.0	1.0	0.3870371812065469	1.0
ENSG00000132383	1883925	chr17	0.06144507	0.6429	0.4861186025973397	0.3662977511072759	0.077100195629756	0.0205812990058101	0.8045471942879598		0.0666666666666666	0	0	0.0	1.0	0.5649948550913699	1.0
ENSG00000132383	1888679	chr17	0.54266566	0.05	0.6564285150659974	0.7986260116507349	0.6957294324611204	0.8168459443594934	0.9656885531632912	0.3256370789983408	0.1	0	0	0.0	1.0	0.6413789998325397	1.0
ENSG00000132383	1888724	chr17	0.78568256	0.05	0.0656438597278291	0.1660774020357338	0.0159495389703495	0.0076571525504591	0.8016699257660898		0.1333333333333333	0	0	0.0	1.0	0.626315737910361	1.0
ENSG00000132383	1888754	chr17	0.8149465	0.2	0.3749975207883341	0.4876953780485966	0.4551378875424807	0.5	0.9584418945138844	0.3271728735404406	0.0967741935483871	0	0	0.0	1.0	0.0926180519279826	1.0
ENSG00000132383	1891869	chr17	0.20768246	0.087	0.1843457616684108	0.2021653024517664	0.0811177593426869	0.0583450917309598	0.893171250100262			0	0	0.0	1.0	0.2965407943052797	1.0
ENSG00000132383	1891904	chr17	0.32279152	0.4286	0.0033634187475504	0.2435853034948081	0.3035865662000258	0.2366166566823582	0.9440795622806002	0.3126186977538999	0.1	0	0	0.0	1.0	0.1591887446427687	1.0
ENSG00000132383	1891936	chr17	0.047073126	0.2619	0.2598890809679044	0.341386848888391	0.3748429659809751	0.3585586538269071	0.9742191058631148		0.064516129032258	0	0	0.0	1.0	0.3479425179906148	1.0
ENSG00000132383	1895014	chr17	0.6306261	0.17645	0.1086512597415984	0.6855004268691663	0.2406710124130661	0.0243105637154446	0.813687011347257		0.064516129032258	0	0	0.0	1.0	0.8996639717174364	1.0
ENSG00000132383	1895087	chr17	0.3445263	0.1111	0.0928248543804993	0.32774060561630014	0.5509190427533994	0.5854513431215087	0.9833408350820461		0.25	0	0	0.0	1.0	0.0962817528547086	1.0
ENSG00000132383	1897117	chr17	0.46068817	0.1154	0.11954280622935616	0.1989823300202357	0.3104376802792874	0.4935129032453331	0.9581331430057185	0.2396187846509548	0.303030303030303	0	0	0.0	1.0	0.0148901336114544	1.0
ENSG00000132383	1897292	chr17	0.992669	0.0455	0.4904678349799385	0.6649003981931773	0.8744365144386739	0.9071025161349917	0.9819465737808448	0.667884430179645	0.9696969696969697	1	0	1.0	0.0	1.376763966361099e-26	0.0
ENSG00000132383	1897326	chr17	0.3718989	0.02175	0.0300371839915157	0.0994765757872535	0.001611628222674143	2.666059030753835e-06	0.7636410452457612		0.1515151515151515	0	0	0.0	1.0	0.4320864564748513	1.0
ENSG00000132383	1897373	chr17	0.83304834	0.16665	0.46849410463511687	0.3782745491502756	0.46047559467131705	0.5038369182393456	0.9824953756531253	0.5985988771785858	0.3939393939393939	0	0	0.0	1.0	1.2073544052594548e-07	0.008739177234602158
ENSG00000132383	1897414	chr17	0.22618389	0.75	0.07198490015773043	0.27761881807275196	0.2089119802791096	0.18563386128745046	0.9160008957185366		0.3823529411764705	0	0	0.0	1.0	0.1585869497282345	1.0
ENSG00000132383	1897489	chr17	0.29695493	0.02275	0.1569298471130503	0.2861328415243839	0.20376121849590284	0.25000627495301075	0.956902023050379			0	0	0.0	1.0	0.7895674639176578	1.0
ENSG00000132383	1897495	chr17	0.5887287	0.0	0.46781040402582963	0.9509863778081744	0.97473889127902	0.6007061105827168	0.9565810283923302			0	0	0.0	1.0	0.1371187629526844	1.0
ENSG00000132383	1897502	chr17	0.50973576	0.0	0.36564695578094447	0.2954722280018917	0.3759870176093889	0.5011095075418928	0.9684502664750124		0.3431372549019608	0	0	0.0	1.0	0.1130294814656742	1.0
ENSG00000132383	1897522	chr17	0.18256447	0.17045	0.891933451112856	0.9785718974019356	0.47276101548847344	0.4460486896863259	0.9205709242920221			0	0	0.0	1.0	0.0060446176756415	1.0
ENSG00000132383	1897548	chr17	0.09303311	0.2566	0.4966216300517643	0.5307617428308002	0.4519158099138818	0.5757931374596743	0.9735544846499442			0	0	0.0	1.0	0.9950921992887553	1.0
ENSG00000132383	1897780	chr17	0.8890419	0.8654	0.7860028756779431	0.6554468922420014	0.6343358824478664	0.7515094054074486	0.9816174345090392	0.5216845885769157	0.7573529411764706	0	0	0.0	0.0	1.2126552740643472e-13	8.96700447228227e-09
ENSG00000132383	1897827	chr17	0.60172904	0.0	0.5294923062639204	0.5242183838345496	0.7835990988736619	0.8261192075045647	0.9939261569693948	0.4799679406586811	0.2058823529411764	0	0	0.0	1.0	0.5006230565058593	1.0
ENSG00000132383	1897844	chr17	0.24533954	0.15215	0.37739143987125157	0.498472351124464	0.5416079112812646	0.6715586965534482	0.9548199063355344			0	1	1.0	1.0	0.5083054960319768	1.0
ENSG00000132383	1897985	chr17	0.4196896	0.02275	0.53316887649395	0.8246167425162894	0.1328910245434476	0.3194470683451025	0.8388065209634916			0	0	0.0	1.0	0.996990446861698	1.0
ENSG00000132383	1898049	chr17	0.17811482	0.3059	0.1775272067879839	0.18349715321401477	0.0367092142146502	0.04711521766089215	0.8971875666728671		0.2592592592592592	0	0	0.0	1.0	0.3781081701542375	1.0
ENSG00000132394	128153617	chr3	0.021224236	0.3182	0.3938541843665846	0.3513422004327075	0.2283474745564805	0.1906535598177007	0.9384627596776324			0	0	0.0	1.0	0.6212627637646568	1.0
ENSG00000132394	128246877	chr3	0.22729068	0.09375	0.5419798169606311	0.3668018473961465	0.5127464372703452	0.5093450259466311	0.9611899294565708			0	0	0.0	1.0	0.949328404971516	1.0
ENSG00000132394	128246956	chr3	0.15776683	0.025	0.0129923414461104	0.2231545505436541	0.0278885454955311	0.0140105100222563	0.8025739985866577		0.1304347826086956	0	0	0.0	1.0	0.636929064038398	1.0
ENSG00000132394	128246965	chr3	0.019609058	0.0	0.0473972638256092	0.4392356080473932	0.4757949582479028	0.3602528576721328	0.9480581346275756		0.3478260869565217	0	0	0.0	1.0	0.8839303148528621	1.0
ENSG00000132394	128247009	chr3	0.061781228	0.15625	0.0105897607069938	0.1333996521529249	0.0079349975250464	0.0060523535128275	0.7899865763199276			0	0	0.0	1.0	0.1181128477516209	1.0
ENSG00000132394	128247027	chr3	0.060396098	0.75	0.1006443722530713	0.1063457062721591	0.0124407818778617	0.0814350639455657	0.906461907852142		0.0869565217391304	0	0	0.0	1.0	0.2366945949926582	1.0
ENSG00000132394	128247037	chr3	0.23802014	0.2	0.1312988174209617	0.5924849957735852	0.0520533607712479	0.0716704949569985	0.8342050051242359		0.0869565217391304	0	0	0.0	1.0	0.6796904010711089	1.0
ENSG00000132394	128262173	chr3	0.30850396	0.3	0.1890285005484401	0.3147354604150932	0.529218965625491	0.5870711611028909	0.977058564170901	0.5139968434666176	0.2692307692307692	0	0	0.0	1.0	0.6150323761109842	1.0
ENSG00000132394	128262189	chr3	0.66118395	0.69445	0.0027558871275972	0.3744995267964376	0.0124820537718592	0.0093279439652328	0.770302221275271		0.4615384615384615	0	0	0.0	1.0	0.0913889474764362	1.0
ENSG00000132394	128264661	chr3	0.5518204	0.2222	0.4398637432335446	0.5064521077462724	0.6579659094378566	0.701157160796187	0.9719581682280494	0.2863276903182798	0.3076923076923077	0	0	0.0	0.9999999999998586	0.0012602860026599	1.0
ENSG00000132394	128264725	chr3	0.44791976	0.3846	0.6316611046847286	0.5791114351072613	0.6512114886583256	0.7759945892773061	0.9816718432118234	0.272992126740597	0.2692307692307692	0	0	0.0	1.0	0.5208802203792315	1.0
ENSG00000132394	128341297	chr3	0.080680035	0.13635	0.0801866942014186	0.251717519238524	0.3703587748580463	0.476813398159128	0.9717247481351232		0.25	0	0	0.0	1.0	0.4358058274035388	1.0
ENSG00000132394	128341327	chr3	0.23866239	0.07145	0.1418287713280425	0.2025666812252918	0.0249328754940121	0.0811429866791083	0.8692151375307148			0	0	0.0	1.0	0.0817411813935571	1.0
ENSG00000132394	128341437	chr3	0.023855949	0.8	0.094266257740015	0.1319224324265611	0.0072839999151109	0.0054027536681223	0.7842785957103922		0.125	0	0	0.0	1.0	0.8337077709787238	1.0
ENSG00000132394	128341473	chr3	0.068417564	0.625	0.1868001353940905	0.3121918852273858	0.0140780411359789	0.0260215187774483	0.8229390392214764		0.25	1	0	1.0	1.0	0.5997043989391506	1.0
ENSG00000132394	128341516	chr3	0.06311282	0.0	0.449578283931027	0.9729991558894372	0.9928473782079144	0.7663211261734173	0.9734596791079846			1	0	1.0	1.0	0.2944392245029285	1.0
ENSG00000132394	128341522	chr3	0.07920079	0.73075	0.147165620051239	0.2478950878446424	0.0873999830378029	0.0653392259773497	0.8977381271265767			0	0	0.0	1.0	0.3125602804674837	1.0
ENSG00000132394	128341540	chr3	0.99710786	0.0	0.9961536903198976	0.9992861408147916	0.5450320446190331	0.6839573604594462	0.9541519285002832	0.6691048136250436	1.0	0	0	0.0	1.0	0.0288339459188308	1.0
ENSG00000132394	128341599	chr3	0.10335727	0.0	0.3399260395738915	0.830360620545545	0.2440398416516408	0.2266570923958624	0.8804384419353539			0	0	0.0	1.0	0.7719832874322932	1.0
ENSG00000132394	128341611	chr3	0.783066	1.0	0.8135155475681918	0.493089964571861	0.7708820751088669	0.8630923646709361	0.9769839905951248			1	0	1.0	1.0	0.1124629826816586	1.0
ENSG00000132394	128341615	chr3	0.9529958	0.9167	0.8364790066147462	0.7234166396958124	0.6944159111495407	0.7410980645662582	0.981489938102688		0.7692307692307692	0	0	0.0	0.0	1.76228379520163e-10	1.2947766628523816e-05
ENSG00000132394	128341753	chr3	0.99726564	0.9444	0.8669620807063844	0.9908098678106374	0.9810025367229832	0.98187122459045	0.9782558527189488	0.6140340973315687	0.8518518518518519	0	0	0.0	0.0	1.7013442633674876e-09	0.00012461400286389868
ENSG00000132394	128341813	chr3	0.48996383	1.0	0.6781319627825259	0.5	0.6782518334743874	0.6814697949918082	0.985349969054128	0.4426220344379472	0.1481481481481481	0	0	0.0	1.0	0.1126975048278075	1.0
ENSG00000132394	128341819	chr3	0.13666877	0.04545	0.2389431756189182	0.5837841308108442	0.1190022563026382	0.0364662377794796	0.873603765124199		0.5925925925925926	0	0	0.0	1.0	0.5963968239517605	1.0
ENSG00000132394	128358227	chr3	0.14179145	0.0	0.3854211907618389	0.3764994128891472	0.2191172723973642	0.2275509247499096	0.93022942272535			0	0	0.0	1.0	0.6915500406127777	1.0
ENSG00000132394	128358265	chr3	0.027178872	0.05	0.5	0.3638713737188695	1.092225842943452e-05	4.934088170137657e-07	0.6442005559799976		0.1428571428571428	0	0	0.0	1.0	0.8786725438472819	1.0
ENSG00000132394	128358315	chr3	0.5202776	0.1429	0.0367664033590195	0.235200792207333	1.776950592549226e-05	2.7343350810905477e-06	0.6929237616432631		0.1785714285714285	0	0	0.0	1.0	0.1925143480136828	1.0
ENSG00000132394	128408101	chr3	0.048621833	0.0263	0.32747449441546345	0.28704139213325	0.11767730851181381	0.1082601798779618	0.9118648117880708			0	0	0.0	1.0	0.0042979616956287	1.0
ENSG00000132394	128408206	chr3	0.7634976	0.0435	0.3444408795376577	0.5547599346415597	0.5303983450490969	0.3634807300243358	0.9263546335623358			0	0	0.0	1.0	0.5672447062037658	1.0
ENSG00000132394	128408270	chr3	0.15757236	0.4423	0.5310104645064706	0.370733804053286	0.4728431262535292	0.7282023049552535	0.9629899606049986			0	0	0.0	1.0	0.9928137174121092	1.0
ENSG00000132394	128408483	chr3	0.8350499	0.95455	0.3989927717706942	0.4225472577763701	0.4005662749830324	0.4036438979668508	0.9408334430640533	0.614452870254207	0.2580645161290322	0	0	0.0	1.0	0.7791802409796735	1.0
ENSG00000132406	4236008	chr4	0.33897623	0.33335	0.2339520149875635	0.8969365789767323	0.5435669158479687	0.1420271612990325	0.860604370171046			0	0	0.0	1.0	0.1310057855077336	1.0
ENSG00000132432	54752348	chr7	0.03309189875	0.0051	0.0022940566807671233	0.2033666963583876	0.016412707541971525	0.011657363460646908	0.7879781990925805		0.1769301674158035	0	0	0.0	1.0	0.6073462412695324	1.0
ENSG00000132432	54752369	chr7	0.4005664675	0.044975	0.031323127740388076	0.283968170233461	0.009394374486614917	0.0007673397031809723	0.6857295653804389		0.026472216793694176	0	0	0.0	1.0	0.0872565346904359	1.0
ENSG00000132432	54755788	chr7	0.026577701750000002	0.05958	0.6957597910636191	0.9221405017819153	0.9242484840185515	0.8017143269739043	0.9610997116784717			0	0	0.0	1.0	0.1890249792583029	1.0
ENSG00000132432	54757508	chr7	0.01539540275	0.3338	0.4268027426368414	0.28337325794982454	0.05227813104794353	0.0404581012058432	0.8431220972010207		0.30252100840336127	0	0	0.0	1.0	0.8656431423661592	1.0
ENSG00000132432	54757539	chr7	0.140999858	0.08715999999999999	0.45817741392112005	0.29900874160315316	0.46655492058848963	0.5212041619182824	0.9732655626485269	0.1297517887593901	0.3776441611127209	0	0	0.0	1.0	0.02149595722984	1.0
ENSG00000132463	70820653	chr4	0.7516948	0.25556666666666666	0.1603416620288309	0.29164063924534317	0.13279754961825316	0.12832249010677999	0.8546865067389039		0.2267156862745098	0	0	0.0	1.0	0.111429402224584	1.0
ENSG00000132463	70820678	chr4	0.025833452	0.065	0.2819745147141087	0.2072520533973623	0.09014800738515	0.07826686294897867	0.8789665402352865		0.6888888888888889	0	0	0.0	1.0	0.7103339376612601	1.0
ENSG00000132463	70820726	chr4	0.9813449	0.30572	0.6711995202245666	0.7147014215400312	0.8512730795122482	0.8866840095744246	0.9923227029094118	0.6419707527260038	0.7235449735449736	0	0	0.0	0.0	1.0235480526657944e-10	7.524379465606579e-06
ENSG00000132463	70820822	chr4	0.8131345	0.031580000000000004	0.329649075879429	0.4132780091244527	0.3401058333085872	0.3513222987524127	0.9455412433162437	0.17053249637276102	0.3555555555555555	0	0	0.0	1.0	0.0021051693681991	1.0
ENSG00000132463	70824317	chr4	0.19484645	0.19666	0.3784766052887365	0.2093503434491256	0.24417520208135027	0.4138367701670043	0.9458042330621819	0.4498499312306906	0.2513368983957219	0	0	0.0	1.0	0.6812315427708129	1.0
ENSG00000132463	70824352	chr4	0.8940506	0.057699999999999994	0.04141159491610797	0.15050536002633916	0.04733094932714099	0.03639658759342715	0.76633661225988		0.4949866310160428	0	0	0.0	1.0	0.6769855687212788	1.0
ENSG00000132463	70825344	chr4	0.056185175	0.9233399999999999	0.20393696802597458	0.26548542805188863	0.2891125320222796	0.32395648171324054	0.9331649412993274		0.2352941176470588	0	0	0.0	1.0	0.8605847105439437	1.0
ENSG00000132463	70826125	chr4	0.030325532	0.27776666666666666	0.0039355205047349505	0.19790814972214796	0.22356761016480436	0.035260037707509254	0.8396229944543148		0.3026315789473684	0	0	0.0	1.0	0.1607359219082046	1.0
ENSG00000132463	70826134	chr4	0.01844697	0.15456666666666666	0.29016148672188263	0.29793042817492815	0.4395977343167646	0.44829582421818964	0.9608046758857007		0.26057791537667696	0	0	0.0	1.0	0.3154309585002983	1.0
ENSG00000132463	70826195	chr4	0.7091724	0.32184	0.3435610702929492	0.5902189507671681	0.3836276162390681	0.18301815450087222	0.9048358217447175		0.3847394220846233	0	0	0.0	1.0	0.9312779314888572	1.0
ENSG00000132463	70827879	chr4	0.0599399	0.42915	0.29801819549644665	0.4372677424671317	0.45160303263109586	0.45905523459335545	0.897057875055658			0	0	0.0	1.0	0.3556399348491837	1.0
ENSG00000132463	70827910	chr4	0.26994747	0.40476666666666666	0.10510154050343022	0.1932002854124939	0.11052986948316923	0.056759710321530855	0.8037322034379284		0.12145969498910673	0	0	0.0	1.0	0.1905809630158853	1.0
ENSG00000132463	70827936	chr4	0.49316773	0.40385	0.49261905052919847	0.7366464705932189	0.7485004888382175	0.7415959732976369	0.9329155086372434			0	0	0.0	1.0	0.9966311646564168	1.0
ENSG00000132463	70827996	chr4	0.33059186	0.27199999999999996	0.09969689223398677	0.21237223068310065	0.05827882154097281	0.04828962999267123	0.780578436529813		0.3303921568627451	0	0	0.0	1.0	0.6229309572560517	1.0
ENSG00000132463	70831562	chr4	0.1342245	0.22725	0.3408399726543676	0.3260049726104463	0.4985128596366148	0.519523441157817	0.9093751184661112		0.6192810457516341	0	0	0.0	1.0	0.7319912670012191	1.0
ENSG00000132463	70831592	chr4	0.0926946	0.25073999999999996	0.1913217477815607	0.14717720333863285	0.008765952304468246	0.002744813491609504	0.6616926048599473		0.2657952069716775	0	0	0.0	1.0	0.8060554732875407	1.0
ENSG00000132463	70831621	chr4	0.013594258	0.51796	0.093395906565893	0.27958614206379134	0.30976469069300017	0.28449615454332516	0.9186599699311913		0.16775599128540306	0	0	0.0	1.0	0.9529444529095492	1.0
ENSG00000132463	70831641	chr4	0.36423883	0.0073999999999999995	0.42510603518065915	0.4619329165730782	0.45146899109453786	0.4948255610216843	0.9283823550634779	0.2078018634220908	0.28213507625272327	0	0	0.0	0.9988549103174912	0.0629998857324734	1.0
ENSG00000132463	70831659	chr4	0.037571084	0.533325	0.42689626193859	0.4315868034114844	0.5232060951305393	0.5302489052081245	0.9666997592445895			0	0	0.0	1.0	0.9162066815471048	1.0
ENSG00000132463	70831673	chr4	0.6564843	0.36666	0.5049557773871262	0.687519777714637	0.8148725299282378	0.8333547651864277	0.9259068368657261	0.1420703907029392	0.6601307189542485	0	0	0.0	1.0	0.4359963866393025	1.0
ENSG00000132463	70832318	chr4	0.07736361	0.69804	0.22089239316415982	0.27834904068839184	0.33948875138959067	0.38612175922745595	0.965180567499017	0.5621568138378258	0.18627450980392155	0	0	0.0	1.0	0.9988233900384604	1.0
ENSG00000132463	70832327	chr4	0.053850792	0.6785749999999999	0.3075036480865091	0.3717906320435667	0.39264581218183825	0.3694531897946539	0.9610178390818401		0.3619281045751634	0	0	0.0	1.0	0.6646416221036062	1.0
ENSG00000132463	70832353	chr4	0.28708848	0.125	0.19700878570754424	0.34521881522015013	0.5123333156240475	0.6531349154702711	0.9848049321846073	0.2399674424729864	0.28758169934640515	0	0	0.0	1.0	0.4790814174353178	1.0
ENSG00000132463	70832438	chr4	0.003072214	0.2625	0.11584096635104416	0.4408701934073989	0.4209377340260388	0.2797751711096946	0.7866748108471174		0.46078431372549017	0	0	0.0	1.0	0.1657573199084088	1.0
ENSG00000132463	70833228	chr4	0.06536319	0.92045	0.09163922985509615	0.5986448349477711	0.2428997552723694	0.5023083303674717	0.7704117393075697		0.20588235294117646	0	0	0.0	1.0	0.6533487941880163	1.0
ENSG00000132463	70833273	chr4	0.21686335	0.02175	0.2257876158281684	0.6945030351034495	0.36385581768956904	0.5434554875952258	0.8545885096333172	0.4979867149338964	0.08823529411764705	0	0	0.0	1.0	0.0204751964131425	1.0
ENSG00000132463	70836169	chr4	0.09176042	0.3809666666666667	0.0303183019812962	0.507579951823104	0.4535005254638761	0.0868799288591516	0.910992287372066			0	0	0.0	1.0	0.186319683755814	1.0
ENSG00000132463	70836204	chr4	0.36337188	0.13425	0.3613457992164262	0.43439434062329363	0.6019078598925522	0.639168060517439	0.978977994527659	0.1270387076958869	0.14705882352941174	0	0	0.0	1.0	0.4679557157636101	1.0
ENSG00000132463	70836289	chr4	0.23649602	0.4737	0.04176964386153725	0.42418922559014954	0.2826771748788113	0.3255531375571547	0.9518173202927134		0.11948529411764705	0	0	0.0	1.0	0.6323680370708437	1.0
ENSG00000132463	70836305	chr4	0.03115964	0.14285	0.17196615576142513	0.3961186819646783	0.0520207630630961	0.07044766240181355	0.6616941382064009		0.24080882352941174	0	0	0.0	1.0	0.3920270073657426	1.0
ENSG00000132463	70839626	chr4	0.04292395	0.5625	0.6514654638634743	0.7365072668444197	0.7441291939356022	0.7410013894183283	0.9614597763672292		0.1428571428571428	0	0	0.0	1.0	0.5253014364014307	1.0
ENSG00000132463	70839775	chr4	0.36669248	0.125	0.5260178013850794	0.5609062935402862	0.3696216107634456	0.1292545275863648	0.9241249767875074			0	0	0.0	1.0	0.7347564206597447	1.0
ENSG00000132471	75845760	chr17	0.043212987	0.164825	0.035518655138440325	0.12315158495771057	0.006882028643860288	0.007672931785706443	0.7724411385982728		0.0512820512820512	0	0	0.0	1.0	0.0593558025120902	1.0
ENSG00000132471	75845795	chr17	0.05556338	0.20380000000000004	0.25943986876281977	0.31280351184883504	0.3956564680175269	0.09779409529078006	0.9012915953940759			0	0	0.0	1.0	0.2628038310648806	1.0
ENSG00000132471	75845848	chr17	0.9464625	0.78178	0.7552284947380736	0.8515511399002611	0.9055880594173364	0.8767955382874353	0.955405650148322	0.4979954626591244	0.35759416022573914	0	0	0.0	0.0	0.0006674896658294	1.0
ENSG00000132471	75845872	chr17	0.015696859	0.23914	0.33137056607829796	0.5692508482418926	0.6104729601676088	0.5644382382345896	0.9652299519037214			0	0	0.0	1.0	0.1470046897522968	1.0
ENSG00000132471	75845933	chr17	0.1578044	0.33492	0.12771290553817116	0.3379524709498237	0.30597743986275283	0.29463560829968477	0.9464060020331122	0.3138216443171662	0.06502269660164395	0	0	0.0	1.0	0.8472948903140607	1.0
ENSG00000132471	75845952	chr17	0.15977341	0.84274	0.5325413333495428	0.3524459125768554	0.3245472242673325	0.45945069266396193	0.9746829783795146			0	0	0.0	1.0	0.2689253374466865	1.0
ENSG00000132471	75845965	chr17	0.023279916	0.9949999999999999	0.14199020586375935	0.1561349158362033	0.029747309095778846	0.020387576525924517	0.8233705744235733		0.1259968102073365	0	0	0.0	1.0	0.6290266196532253	1.0
ENSG00000132471	75846015	chr17	0.089932226	0.40996	0.22346080630924198	0.1558502651784494	0.011655409828142081	0.006362537583366903	0.8212892809341026		0.3485891301680775	0	0	0.0	1.0	0.1760226469956711	1.0
ENSG00000132471	75846021	chr17	0.730905	0.45999999999999996	0.34942898893394736	0.33207093919959546	0.1958121514031071	0.18662896266356677	0.9047501747998451			0	0	0.0	1.0	0.2089379957453338	1.0
ENSG00000132471	75846169	chr17	0.55347294	0.8642799999999999	0.3709082044403444	0.5068856638252617	0.6157937559809492	0.38576270948977026	0.940554263063407			0	0	0.0	1.0	0.7990321598928071	1.0
ENSG00000132471	75846313	chr17	0.01567005	0.12608	0.16245685739392282	0.09852870984382993	0.07389432728514847	0.10460214351460509	0.8755689727178588		0.0441176470588235	0	0	0.0	1.0	0.4772894604524818	1.0
ENSG00000132471	75846344	chr17	0.28287047	0.11074000000000002	0.33195237313632997	0.26731510630213606	0.2789289778241204	0.2754389181332814	0.9405981433746083		0.08324420677361853	0	0	0.0	1.0	0.4321376144157991	1.0
ENSG00000132471	75846427	chr17	0.9270607	0.06858	0.534071630528919	0.3510161303353382	0.4002546943184223	0.6504347053244542	0.9722850822878428	0.23829306619503945	0.33310562934851357	0	0	0.0	0.0	1.918802917574897e-06	0.12941802039325834
ENSG00000132471	75846588	chr17	0.46359238	0.99354	0.6301112661624808	0.654421453258673	0.815709324461557	0.7992787045486924	0.9802473394249498	0.25980308596168733	0.4998842592592593	0	0	0.0	0.9999999999986731	0.2528621969737834	1.0
ENSG00000132471	75846602	chr17	0.44181776	0.15108000000000002	0.36086802783682	0.5495291737155805	0.27220404891452227	0.2157001711798928	0.8321089415401269		0.4296296296296296	0	0	0.0	1.0	0.0480538310938926	1.0
ENSG00000132471	75846615	chr17	0.025712837	0.1	0.011918498942462025	0.4161258843195482	0.050939287069254324	0.1428860594954642	0.7872874968047174		0.0518518518518518	0	0	0.0	1.0	0.8023808872091557	1.0
ENSG00000132471	75846742	chr17	0.28782463	0.19683333333333333	0.1029567393173824	0.20361073200979501	0.12506832070406027	0.14483083747814623	0.9231764495426784		0.3333333333333333	0	0	0.0	1.0	0.0663936048661346	1.0
ENSG00000132471	75847596	chr17	0.3752569	1.0	0.29442469440440355	0.24880806460995408	0.42202795420780764	0.670091010838743	0.979779142306434	0.30705278576973966	0.14538239538239536	0	0	0.0	1.0	0.3162590372761556	1.0
ENSG00000132475	75777472	chr17	0.05917139	0.2903	0.029267673912941	0.4695717216590136	0.0425062596731025	0.0326604004296109	0.8028482870046085		0.209090909090909	0	0	0.0	1.0	0.7630475286688893	1.0
ENSG00000132475	75777489	chr17	0.19546667	0.0097	0.375202402275863	0.4541547883391063	0.2246987045760364	0.1586887010000033	0.919901405768199			0	0	0.0	1.0	0.6862071421931295	1.0
ENSG00000132475	75777620	chr17	0.29097039	0.0494	0.471846843971489	0.2899066612435332	0.0757707504577723	0.0491023271928838	0.8527956278207177		0.4655172413793103	0	0	0.0	1.0	0.4158085686827981	1.0
ENSG00000132475	75777635	chr17	0.14586683	0.1311	0.3085874238574592	0.3515743003213682	0.2365125535327798	0.2245195899134553	0.9333868972336662		0.0344827586206896	0	0	0.0	1.0	0.3264219028085695	1.0
ENSG00000132475	75777660	chr17	0.05605005	0.7302	0.4430154116111143	0.6324678771522013	0.596245078933373	0.4519372578265697	0.942317928087832		0.1739130434782608	0	0	0.0	1.0	0.8783136091599641	1.0
ENSG00000132475	75777703	chr17	0.030226326	0.1566	0.1386863459033301	0.3947926361575241	0.0314634238053092	0.0242338811007093	0.8273152386869074		0.25	0	0	0.0	1.0	0.2153272906689494	1.0
ENSG00000132475	75777735	chr17	0.104072854	0.1771	0.4896704768465428	0.9792181103686628	0.9185864834225838	0.6908749153383161	0.9475727186236518			0	0	0.0	1.0	0.0627277095088774	1.0
ENSG00000132475	75777780	chr17	0.5324174	0.0833	0.1040283610244537	0.3528220436990071	0.0185366248870085	0.0050641747525013	0.7711828827593882		0.408695652173913	0	0	0.0	1.0	0.5136278284824374	1.0
ENSG00000132475	75777789	chr17	0.052651525	0.0562	0.7382202815063245	0.6680363489189018	0.5112059071360319	0.5146096713763008	0.9515225118367334			0	0	0.0	1.0	0.0842919794922572	1.0
ENSG00000132475	75777793	chr17	0.04630921	0.0561	0.8517676924509099	0.9910009516209596	0.9865285108924208	0.5815981575099686	0.9453963653404236			0	0	0.0	1.0	0.9418023660703227	1.0
ENSG00000132475	75777856	chr17	0.5044999	0.0206	0.4297444631404359	0.9735501458527862	0.6395391261613999	0.8176219415409642	0.9286539594547844			0	0	0.0	1.0	0.7655648324429223	1.0
ENSG00000132475	75777862	chr17	0.05875156	0.068	0.31066855197291	0.4082556414075129	0.0383318919456386	0.0179358513311349	0.8017635715180028		0.2894736842105263	0	0	0.0	1.0	0.7508629488496155	1.0
ENSG00000132475	75777883	chr17	0.00085680484	0.2532	0.3179961485290237	0.5648236452570998	0.1637258738938177	0.1483260608377841	0.8953212217210814			0	0	0.0	1.0	0.6075474189411926	1.0
ENSG00000132475	75777959	chr17	0.32500562	0.1111	0.2505049764495463	0.2885284690799596	0.0152547009076154	0.0070380068590773	0.7816264159705204			0	0	0.0	1.0	0.2653383157685149	1.0
ENSG00000132475	75778114	chr17	0.012818801	0.1008	0.1969008369317195	0.18564771639531985	0.00807821685579745	0.004091252439435759	0.7683187910849246		0.0514285714285714	0	0	0.0	1.0	0.3762799536075616	1.0
ENSG00000132475	75778147	chr17	0.4345315	0.0519	0.5299240199300663	0.5615414224573305	0.7622423478486584	0.7075299619107845	0.9803006260859444			0	0	0.0	1.0	0.7428736200726896	1.0
ENSG00000132475	75778158	chr17	0.0041655065	0.0253	0.5417157036073263	0.47516385275006284	0.5393236048367864	0.6307083318517035	0.9755024195600455			0	0	0.0	1.0	0.7398290550851971	1.0
ENSG00000132475	75778215	chr17	0.26678067	0.3333	0.08761859517740189	0.41248602056718253	0.3326467075478556	0.28888309457713035	0.9363008031495296			0	0	0.0	1.0	0.1036827616980038	1.0
ENSG00000132475	75778237	chr17	0.004862523	0.0194	0.2128492441324285	0.4083660667344583	0.1055606555805812	0.04926460361172465	0.8771211806739188			0	0	0.0	1.0	0.1115718131507295	1.0
ENSG00000132475	75778255	chr17	0.524621325	0.025	0.1263029295114155	0.19224950043573133	0.016452338409058215	0.010022927754511673	0.7267331665659528			0	0	0.0	1.0	0.0786388076528628	1.0
ENSG00000132475	75778265	chr17	0.4910561	0.19140000000000001	0.07261575173238485	0.5208877910204768	0.2268877194069319	0.017237801938795875	0.7110462847958666		0.05821651090342675	0	0	0.0	1.0	0.433693599482984	1.0
ENSG00000132475	75778329	chr17	0.200138845	0.009575	0.06095841396803117	0.12301438524838093	0.004108641414054544	0.0025444668280165165	0.7239818215205024			0	0	0.0	1.0	0.7303043199164215	1.0
ENSG00000132475	75778402	chr17	0.22519164	0.95305	0.3327612698288539	0.34639761761781884	0.3333995280704075	0.3045856059432157	0.9616524705079993			0	0	0.0	1.0	0.1072827753723197	1.0
ENSG00000132475	75778436	chr17	0.07366711000000001	0.970675	0.597676568272381	0.35045896603864596	0.3380613621264724	0.5392663214884191	0.9603360552633612		0.09671253822629966	0	1	1.0	1.0	0.0008186953799732	1.0
ENSG00000132475	75778447	chr17	0.7833727	0.0316	0.5882848843109636	0.5084818769568413	0.28468086571563034	0.2697670345621332	0.9008572166899126			1	0	1.0	1.0	5.260117159749212e-05	0.976716972973512
ENSG00000132475	75778532	chr17	0.43028927	0.021933333333333332	0.3050100377565313	0.4186825783452178	0.6284066211517452	0.3132382678211985	0.948970670284655			0	0	0.0	1.0	0.7151184665921282	1.0
ENSG00000132475	75778635	chr17	0.237311065	0.9845	0.5410619338808763	0.48418363687165333	0.4808859508507386	0.5563812768843885	0.9617667686995514		0.0586730798595205	0	0	0.0	1.0	0.3697509961867228	1.0
ENSG00000132475	75778851	chr17	0.014900255500000001	0.0393	0.40354039743544545	0.41393827418818685	0.04234602348385182	0.0358600108500944	0.8007459226057756		0.10200590887886796	0	0	0.0	1.0	0.2101609508394157	1.0
ENSG00000132475	75778956	chr17	0.40395754500000003	0.0364	0.3141905329856011	0.49703321267042255	0.6581148078703073	0.6814462466233393	0.9775993110843677	0.3082020867323088	0.08141833456881635	0	0	0.0	1.0	0.3092092830633165	1.0
ENSG00000132475	75779118	chr17	0.0485336205	0.0722	0.09173269832676985	0.6718406116766009	0.08245825424484104	0.0299048631865232	0.7584508694500242		0.06272757365110886	0	0	0.0	1.0	0.8489325736130875	1.0
ENSG00000132475	75779156	chr17	0.161890013	0.0885	0.29228903586162114	0.43440533623285926	0.3842883902754529	0.30565177207816135	0.9340082271157704	0.3691979482844344	0.07983025746183636	0	0	0.0	1.0	0.5488305787264995	1.0
ENSG00000132475	75779165	chr17	0.32792106499999996	0.0187	0.2592196519977557	0.26438728356100255	0.11761767909183345	0.1007147833103497	0.8321794123465099		0.19391025641025636	0	0	0.0	1.0	0.0458189360603097	1.0
ENSG00000132475	75779669	chr17	0.09123020500000001	0.193	0.49326397207230516	0.6765670007910746	0.3577150607221214	0.5600532252640147	0.9157799233621511		0.048736933797909346	0	0	0.0	1.0	0.0156435892886621	1.0
ENSG00000132478	75825643	chr17	0.24529696	0.2857	0.3022495320024436	0.262880415036854	0.1187316361302205	0.0816001278513602	0.8874612901757287			0	0	0.0	1.0	0.3350129012285895	1.0
ENSG00000132507	7307636	chr17	0.262612025	0.9535	0.24050176839974027	0.28032406324352427	0.38720438928752304	0.4799085819170548	0.9696207680788165		0.4110169491525424	0	0	0.0	1.0	0.0613351414551482	1.0
ENSG00000132507	7309646	chr17	0.26619275	0.10492857142857141	0.20475663852391363	0.26884832590922086	0.09051272702192613	0.0817251417310825	0.8778758743098675			0	0	0.0	1.0	0.28146655249874	1.0
ENSG00000132507	7309652	chr17	0.4152650133333333	0.0909857142857143	0.29019447398863596	0.3689420832497668	0.34358872946609986	0.2962675552764109	0.9397556293016984	0.18557710140826267	0.1394314381270903	0	0	0.0	1.0	0.2269865205296414	1.0
ENSG00000132507	7309660	chr17	0.050423510500000004	0.9988125	0.4486153372387918	0.2987582548554744	0.4279795688426911	0.4005150341621731	0.9683609089607661		0.11192381567846046	0	0	0.0	1.0	0.5848892243771672	1.0
ENSG00000132507	7309777	chr17	0.39101845333333335	0.44766666666666666	0.4306287774901193	0.5579934057272316	0.3672662345964331	0.39652553368555515	0.9423002393935537	0.44454510269781883	0.16003725329928536	0	0	0.0	1.0	0.3747883648448415	1.0
ENSG00000132507	7311037	chr17	0.022369682666666668	0.20020000000000002	0.4709884868338702	0.4363824683379113	0.5946797069518157	0.6152340745798177	0.9764787511891578			0	0	0.0	1.0	0.9391365240875188	1.0
ENSG00000132507	7311115	chr17	0.25717579	0.19384285714285715	0.282340668478541	0.39296551117585427	0.24794267294616998	0.16260683135730822	0.9234573487576359			0	0	0.0	1.0	0.2803604325403881	1.0
ENSG00000132507	7311390	chr17	0.35183456	0.9515285714285715	0.4747166618313386	0.4133104263177215	0.5785597664617578	0.6389380088283743	0.9768722060716625	0.585444521692802	0.08629454528577331	0	0	0.0	1.0	0.3062959450510694	1.0
ENSG00000132507	7311411	chr17	0.500415788	0.7877375000000001	0.5189296806575917	0.4141623231204708	0.6817644590363955	0.7561197273275927	0.9875147416852806	0.37837250565938924	0.12619830506594198	0	1	1.0	1.0	0.4797552707288597	1.0
ENSG00000132507	7311432	chr17	0.137300656	0.55685	0.4781137365932298	0.47752794145172345	0.5867621532562195	0.5769411458284243	0.9673435686285851		0.10596636216790943	0	0	0.0	1.0	0.0025281656805328	1.0
ENSG00000132507	7311599	chr17	0.08605355916666667	0.9511714285714286	0.5234535911609752	0.4841429590822331	0.4542859204244106	0.38506592632033587	0.9516635881906286			0	0	0.0	1.0	0.5662561407564357	1.0
ENSG00000132507	7311640	chr17	0.1779805933333333	0.16095714285714285	0.46388401912293126	0.7079736468029797	0.6337710898950564	0.4691795019089513	0.9554227757238198			0	0	0.0	1.0	0.2027180414772133	1.0
ENSG00000132507	7311853	chr17	0.1789239366666667	0.07137142857142857	0.0815884395496593	0.15340681068138023	0.0009111773434526252	3.6928581019435974e-06	0.6636727153188439		0.1051865614403608	0	1	1.0	1.0	0.8781769681747299	1.0
ENSG00000132507	7311909	chr17	0.7172385433333335	0.15431666666666666	0.4239033641632655	0.3873748505607225	0.2641547723197872	0.2908577552982084	0.9452122325918336	0.6429890824865018	0.6394768555497795	0	0	0.0	1.0	1.6164159269433976e-06	0.11025043244635668
ENSG00000132507	7312250	chr17	0.16111334166666666	0.4318	0.4769284817039852	0.3828658147372985	0.191035662813416	0.23881502171737942	0.939532633513236	0.2616017595248609	0.08545730484229558	0	1	1.0	1.0	2.078960370843357e-05	0.7748442103363904
ENSG00000132507	7312257	chr17	0.23165565333333335	0.9206666666666666	0.22367470211923632	0.4872065953495676	0.675455612588237	0.6959875340705306	0.9801858334137084	0.6248631925853051	0.12206303030803484	0	0	0.0	1.0	0.2074747145700661	1.0
ENSG00000132507	7312291	chr17	0.014640472533333332	0.9478999999999999	0.07464951289380882	0.16023481595013186	0.004696164035388588	0.029305692075341134	0.8024018688348525		0.06539358037343089	0	0	0.0	1.0	0.6540596587646569	1.0
ENSG00000132507	7312332	chr17	0.36102416333333337	0.9373499999999999	0.31296802460734235	0.4219612181780126	0.7569390414806202	0.7935959730254836	0.9894127637001224	0.5530791525449402	0.1857126828953883	0	0	0.0	1.0	0.6922251005264046	1.0
ENSG00000132507	7312426	chr17	0.03670848016666667	0.54885	0.2764746427380022	0.3011813158246814	0.013307731881077834	0.004490603716082839	0.7291448572590689		0.12437183143447916	0	0	0.0	1.0	0.0358049752198818	1.0
ENSG00000132507	7312437	chr17	0.1956213933333333	0.011266666666666668	0.15616426790068588	0.8365054100693473	0.1597427140698656	0.19432818209024252	0.8504315447343327		0.1344385637819763	0	0	0.0	1.0	0.1025115889047408	1.0
ENSG00000132522	7312756	chr17	0.40416685	0.009625	0.2885228551128049	0.35113450758664116	0.22097164249436263	0.3963125849078486	0.8856373881930871			0	0	0.0	1.0	0.2325100591836919	1.0
ENSG00000132522	7312778	chr17	0.123454	0.5499999999999999	0.06552686843216189	0.13371125471385417	0.008824723153951601	0.0046994536857484425	0.5749076421004176		0.1052631578947368	0	0	0.0	1.0	0.9516028299148238	1.0
ENSG00000132522	7313077	chr17	0.7782985	0.4166666666666667	0.2006713111933985	0.1981745893004017	0.2175171374798277	0.3471598223461581	0.956256511741283	0.3393231022265223	0.5319444444444443	0	0	0.0	1.0	0.1393782541432518	1.0
ENSG00000132522	7313229	chr17	0.23862104	0.4791666666666667	0.36366897079738236	0.3369573675977857	0.267154336976541	0.28730098706165175	0.9289003183702516	0.63115421510044	0.36111111111111105	0	0	0.0	1.0	0.8857595932493955	1.0
ENSG00000132522	7313237	chr17	0.0007181048	0.04763333333333333	0.3436437052972486	0.31910098155716304	0.3045103558298955	0.2970259861236502	0.9053813355486827			0	0	0.0	1.0	0.6169921544606571	1.0
ENSG00000132522	7313245	chr17	0.40119013	0.0	0.25497396948068124	0.279389849398847	0.2677363853603669	0.18552173619553072	0.8702361902328347		0.4166666666666666	0	0	0.0	1.0	0.3911675813540729	1.0
ENSG00000132522	7313634	chr17	0.30540022	0.01925	0.21977189694034321	0.25106099670903265	0.21924381156682107	0.20703338377941832	0.9601801795970046	0.3070335052457597	0.429193899782135	0	0	0.0	1.0	0.9583775999909384	1.0
ENSG00000132522	7313668	chr17	0.23105994	0.27535	0.38791339963960836	0.5577149363894582	0.47160876965325527	0.4689602943982136	0.9357577973825478	0.3182128042641465	0.5588235294117647	0	0	0.0	1.0	0.1063160708879428	1.0
ENSG00000132522	7313682	chr17	0.4580841	0.20350000000000001	0.369661348595866	0.5613055713163452	0.5999800770100876	0.6887294699659964	0.9739119118748124	0.4768485065959075	0.4541830065359477	0	0	0.0	1.0	0.1893865146822095	1.0
ENSG00000132522	7313933	chr17	0.020343041	0.05	0.0046030980164523914	0.20970320291392383	0.004621143912298654	1.2277454131560372e-06	0.5339446273645798		0.4143790849673203	0	0	0.0	1.0	0.7766712783244322	1.0
ENSG00000132522	7313943	chr17	0.061942946	0.980775	0.48416689803349966	0.5320797591684825	0.36809858202242246	0.3794608825025196	0.9100603980695835			0	0	0.0	1.0	0.0270603317550899	1.0
ENSG00000132522	7313975	chr17	0.7608404	0.012333333333333333	0.4873873149482752	0.38922539739490697	0.633177722563668	0.6686861987940481	0.9854850364219727	0.3141947813729499	0.3840196078431372	0	0	0.0	1.0	0.1881611623113028	1.0
ENSG00000132522	7314101	chr17	0.65102774	0.083325	0.05458365508527818	0.11978848093439402	0.012435541263052208	0.024473536445460783	0.8259147151058079		0.4992156862745098	0	0	0.0	1.0	0.8056310308267647	1.0
ENSG00000132522	7314116	chr17	0.80259037	0.35	0.44421413401966525	0.3716347368103667	0.19229358494317017	0.18229402365734704	0.7946424188029003			0	0	0.0	1.0	0.2127528788102218	1.0
ENSG00000132522	7314152	chr17	0.38520095	0.1285666666666667	0.6805647952600067	0.7413252856106651	0.7945170993830254	0.8949563716691736	0.9673016954883624			0	0	0.0	1.0	0.1059798656819405	1.0
ENSG00000132522	7314157	chr17	0.17997664	0.368425	0.06157329207149348	0.23696666943036215	0.24395377180919173	0.23805162678335332	0.93613043902436			0	0	0.0	1.0	0.6294552821343624	1.0
ENSG00000132522	7314296	chr17	0.11530968	0.773825	0.2044120154765031	0.2097554738698967	0.08912072532798758	0.07058425721287488	0.8832960030037565		0.44705882352941173	0	0	0.0	1.0	0.3215919871310007	1.0
ENSG00000132522	7314491	chr17	0.08269721	0.0	0.09739304158707734	0.1961507980278331	0.05001335373415703	0.00841951205198653	0.7091584521677894		0.08823529411764705	0	0	0.0	1.0	0.8585326870635831	1.0
ENSG00000132522	7314499	chr17	0.14270839	0.416675	0.2180091829405043	0.38860168100273934	0.5177314391647224	0.5469498022969843	0.9730870294653089		0.10793067226890754	0	0	0.0	0.9999934062837077	0.971231255533956	1.0
ENSG00000132522	7314551	chr17	0.21419685	0.886375	0.22837695325438773	0.31845969388708506	0.12242244450021253	0.07450708362938865	0.9005487394280486		0.2058823529411765	0	0	0.0	1.0	0.8137701600056105	1.0
ENSG00000132522	7314569	chr17	0.27982512	0.9674	0.25593380200479415	0.24969885119604002	0.08882425610884763	0.047790293715174445	0.9062847562255246		0.26811974789915966	0	0	0.0	1.0	0.8156845864077344	1.0
ENSG00000132591	28855246	chr17	0.34371322	0.26785	0.1445276332814757	0.4093448542858726	0.2637611829050295	0.3615821181442837	0.9522250533844896	0.3197317786665231	0.4827586206896552	0	0	0.0	1.0	0.5457111525498988	1.0
ENSG00000132591	28855284	chr17	0.2484025	0.0588	0.3890137706065528	0.3129487920480853	0.1441950673246968	0.1946439709485865	0.92648878498651			0	0	0.0	1.0	0.6034113118833095	1.0
ENSG00000132591	28855312	chr17	0.2412459	0.21055	0.2113238485604593	0.2803266992364482	0.0940389469032318	0.0192019542635755	0.8453016611983971		0.0689655172413793	0	0	0.0	1.0	0.6942064042711755	1.0
ENSG00000132591	28856574	chr17	0.059402943	0.10415	0.3944368672646072	0.246097695580618	0.263249155770499	0.3856247024886908	0.9578139668183404		0.3467741935483871	0	0	0.0	1.0	0.7863149356923076	1.0
ENSG00000132591	28857949	chr17	0.031458758	0.56665	0.7308252729984421	0.9992997572473707	0.8205162031996224	0.9889616224329107	0.9004305299774996			0	0	0.0	1.0	0.3278281563311527	1.0
ENSG00000132591	28857977	chr17	0.009747183	0.98275	0.119546996426672	0.1494993979913089	0.0324880257199397	0.0513350535922355	0.8879399065221256		0.5564516129032258	0	0	0.0	1.0	0.3674230359985671	1.0
ENSG00000132591	28858398	chr17	0.015091062	0.6923	0.16779826967942754	0.214792760969842	0.1294678639613801	0.1042116901837436	0.8951179182873878		0.75	0	0	0.0	1.0	0.6271951831606544	1.0
ENSG00000132591	28858406	chr17	0.3408659	0.2059	0.5866263865634365	0.4597353915770747	0.4531541108519841	0.46734000657165	0.9684376035937409	0.5679382157855577	0.3467741935483871	0	0	0.0	1.0	0.7213524364295911	1.0
ENSG00000132591	28858413	chr17	0.33335677	0.2857	0.196135208061338	0.19936032639514575	0.02598554619883485	0.014096226443592508	0.7895016543028575		0.521505376344086	0	0	0.0	1.0	0.5162450825007381	1.0
ENSG00000132591	28858445	chr17	0.11485847	0.16665	0.2828703729130738	0.31962007180213603	0.20401028750021816	0.18469731900622124	0.9156124889391484			0	0	0.0	1.0	0.9893813068208476	1.0
ENSG00000132591	28858482	chr17	0.3255806	0.59375	0.055442201018730895	0.3344525724918602	0.00924184370652555	1.8570356263497427e-06	0.6343271911557944		0.75	0	0	0.0	1.0	0.8818886817051241	1.0
ENSG00000132591	28858718	chr17	0.4510849	0.2917	0.2294116695709048	0.2976939941079958	0.3593787878797835	0.396131828793309	0.9575606696661074	0.3031387374127779	0.0285714285714285	0	0	0.0	1.0	0.0405530183643156	1.0
ENSG00000132591	28858724	chr17	0.046171118	0.2667	0.49454486471497844	0.5920185804922721	0.4308096658574972	0.48184181857834696	0.8678631852043807		0.3071428571428571	0	0	0.0	1.0	0.7689111654024727	1.0
ENSG00000132591	28858816	chr17	0.021416713	0.0	0.04649690857159925	0.3396027392097478	0.02348879031529876	0.0048412947940666504	0.47861646752981407		0.2905405405405405	0	0	0.0	1.0	0.5419613463867268	1.0
ENSG00000132591	28858976	chr17	0.056847144	0.14585	0.4573142503932429	0.5515230543810954	0.34501991906511753	0.5187682783367306	0.9468599549608752			0	0	0.0	1.0	0.2219262596916177	1.0
ENSG00000132591	28859030	chr17	0.13122657	0.3214	0.4592736304173742	0.29016339199182645	0.3730812847831995	0.3732864858594251	0.9513669083364108		0.3654970760233918	0	0	0.0	1.0	0.038612906573772	1.0
ENSG00000132591	28859077	chr17	0.16364242	0.175	0.02770367476950583	0.46414194491747507	0.2774464007128495	0.2989432891974999	0.8723635139543063		0.2863247863247863	0	0	0.0	1.0	0.8719183930524108	1.0
ENSG00000132591	28859206	chr17	0.16498208	0.9524	0.23587669447940662	0.2363590315195999	0.16364810126232676	0.13968230522478062	0.9221000577388008		0.3034188034188034	0	0	0.0	1.0	0.0824367311812089	1.0
ENSG00000132591	28859226	chr17	0.26637012	0.3362	0.3528966757917326	0.3987968685533099	0.6760449851777791	0.6952825504043679	0.9840501800077609	0.3182563543246059	0.2628205128205128	0	0	0.0	1.0	0.7506753917531066	1.0
ENSG00000132591	28860433	chr17	0.42820197	1.0	0.09138178338999603	0.28056540746858255	0.10114458065429704	0.09158871630928207	0.7268134357886487		0.2875	0	0	0.0	1.0	0.6790109487892209	1.0
ENSG00000132591	28860492	chr17	0.20998351	0.1856	9.545991691562467e-07	0.21263529331913356	0.13589694090931406	0.17654520367585805	0.9283546073892731			0	0	0.0	1.0	0.9637144813415842	1.0
ENSG00000132591	28860501	chr17	0.11653803	0.33335	0.46297431935537037	0.7029474953134858	0.618760809846359	0.5654711062449118	0.9552309013218473	0.348683508575653	0.34302325581395343	0	0	0.0	0.9999992551449238	0.1233753113596553	1.0
ENSG00000132591	28860522	chr17	0.09184945	0.70835	0.28086787622908255	0.3499092440397791	0.4799010588540236	0.3915556825742746	0.9652795974601847			0	0	0.0	1.0	0.7002251525863905	1.0
ENSG00000132591	28860553	chr17	0.232578	0.2738	0.5768993373356439	0.7153457867361587	0.7131293505754814	0.6807605910574964	0.8857788685094076			0	0	0.0	1.0	0.1051986151523406	1.0
ENSG00000132591	28860567	chr17	0.03287406	0.2645	0.183903035203718	0.19005702211515582	0.21018434099697303	0.5593623081493103	0.9646592700538679			0	0	0.0	1.0	0.8773875279191699	1.0
ENSG00000132591	28860605	chr17	0.96259415	0.4345	0.38673010361322985	0.4270439626052854	0.18620439266708466	0.11030415400023512	0.8994496826159973		0.4870801033591731	1	0	1.0	1.0	0.2625720599615362	1.0
ENSG00000132591	28860609	chr17	0.101175174	0.34704999999999997	0.04961213389254094	0.29869963627761853	0.2733314678111071	0.2269813572405828	0.8209305017008246			0	0	0.0	1.0	0.1815266242883228	1.0
ENSG00000132591	28860632	chr17	0.63614357	0.10345	0.2560607037215547	0.6008209659109519	0.6547785724249843	0.7848896232574475	0.9833723543483032	0.42859481292979007	0.3313953488372093	0	0	0.0	1.0	0.0063791917007554	1.0
ENSG00000132591	28860654	chr17	0.61488163	0.4697	0.6525435816161919	0.5398833317148345	0.8256539473746205	0.8493230754409762	0.9869412270328852		0.5762273901808785	1	0	1.0	1.0	3.379181664681403e-11	2.4871790461622467e-06
ENSG00000132591	28860660	chr17	0.40907297	0.66665	0.43314692201863547	0.6176461833029744	0.21391471504240037	0.0697347761661022	0.9026447928033333		0.31653746770025837	1	0	1.0	1.0	0.0217952462162784	1.0
ENSG00000132591	28860666	chr17	0.7835344	0.775	0.6659873447758368	0.6592977848958387	0.5363142865925768	0.5594481339875881	0.9606956874195139			0	0	0.0	1.0	0.95944606901818	1.0
ENSG00000132591	28860741	chr17	0.37943047	0.0	0.21670004069366064	0.13154416602101446	0.008347139256759837	0.004927739895220124	0.7251976759831017		0.30103359173126615	0	0	0.0	1.0	0.6064909850252374	1.0
ENSG00000132591	28860933	chr17	0.90529394	0.8261000000000001	0.06745177499542017	0.5103923714708761	0.3686351880878102	0.0179829304577896	0.7965542376255542		0.8217054263565892	1	0	1.0	1.0	0.2675416182704559	1.0
ENSG00000132591	28860945	chr17	0.8688954	0.27715	0.12279661052933584	0.19186789928766493	0.0651975900389662	0.0919082666644004	0.9009324392686775		0.22480620155038755	0	0	0.0	1.0	0.0006757316732068	1.0
ENSG00000132603	69339854	chr16	0.29416034	0.1111	0.0612262518123041	0.2841661403749959	0.4781705789558522	0.5182616145018519	0.975203590146402			0	0	0.0	1.0	0.6799548528118944	1.0
ENSG00000132603	69340252	chr16	0.43685445	0.0	7.15912856009958e-06	0.3081414141001454	0.4632006497892653	0.4745655151243589	0.9649489449583152	0.3102401399225608	0.0454545454545454	0	0	0.0	1.0	0.4118271296526519	1.0
ENSG00000132603	69340276	chr16	0.015304494	0.3571	0.0959166039374307	0.1952046134881484	0.0089736977735534	0.0056400506205502	0.7515916386150296			0	0	0.0	1.0	0.3337819192741681	1.0
ENSG00000132603	69341310	chr16	0.039089013	1.0	0.3673607159847323	0.2839004993661478	0.4742637170495721	0.4546515899425247	0.9697767058451204			0	0	0.0	1.0	0.1025515027936168	1.0
ENSG00000132603	69341564	chr16	0.34036177	0.1429	0.4220856487094063	0.3020528055275502	0.1705741399866854	0.2354258372582718	0.9350719833076252	0.1865272836404342	0.0434782608695652	0	0	0.0	1.0	0.6607882021560281	1.0
ENSG00000132603	69341579	chr16	0.03554846	0.1111	0.2883975771119935	0.2023051647053705	0.1095946356998191	0.2541707299095389	0.9468659235075286		0.1739130434782608	0	0	0.0	1.0	0.7826617202019404	1.0
ENSG00000132603	69341612	chr16	0.61205465	0.25	0.5318985509330164	0.485756866341471	0.6321496858152197	0.606702090803957	0.9757953373351852		0.1739130434782608	0	0	0.0	1.0	0.0939280087808864	1.0
ENSG00000132603	69341647	chr16	0.2813807	0.0	0.4033161208453008	0.2840039918718072	0.0731499542073283	0.0519478281262459	0.8673072441151174			0	0	0.0	1.0	0.6913335547697961	1.0
ENSG00000132603	69341671	chr16	0.6704895	0.85	0.6418370532499118	0.6070913136920163	0.8869592881180354	0.8974214961952441	0.990418111583309	0.2747727353333307	0.2608695652173913	0	0	0.0	3.388076285626429e-05	0.0003417616296652	0.999999999968832
ENSG00000132603	69341943	chr16	0.08783175	0.1818	0.0683545958054806	0.1377745962546981	0.0058156563837094	0.0026560216359769	0.7476972806302413			0	0	0.0	0.9999753558209418	0.9225611036183978	1.0
ENSG00000132603	69342034	chr16	0.0051076054	0.85	0.1817168882568361	0.8391063979107611	0.7826746331212727	0.5	0.9445810491561464			0	0	0.0	1.0	0.7343171235742953	1.0
ENSG00000132603	69342396	chr16	0.0761323	0.39285000000000003	0.0383555074650902	0.22652462552441321	0.1495059748081643	0.1255660964962419	0.9558549074712499		0.1428571428571428	0	0	0.0	1.0	0.2932853917108136	1.0
ENSG00000132603	69342461	chr16	0.28578737	0.0625	0.39560145371171035	0.39631903925630696	0.17807575943094386	0.23899503636191047	0.9621851694640313			0	0	0.0	1.0	0.3153989081015945	1.0
ENSG00000132603	69342515	chr16	0.43456	0.1	0.0335503637227603	0.29914650796239717	0.11486394884658865	0.10327143512036045	0.8374656802897393		0.238095238095238	0	0	0.0	1.0	0.5219706240886249	1.0
ENSG00000132603	69342586	chr16	0.2663651	0.1333	0.3285201636381234	0.20584826424960856	0.07367278983143825	0.06950394785828914	0.8595954877826697	0.2602488292683962	0.1428571428571428	0	0	0.0	1.0	0.0413451757274102	1.0
ENSG00000132612	69311498	chr16	0.6432036	0.0476	0.0591491668060563	0.2647261308886404	0.3965807658820747	0.4479977342391042	0.9691791486723504	0.5387489932979332	0.0869565217391304	0	0	0.0	1.0	0.7343539101024802	1.0
ENSG00000132612	69316045	chr16	0.40645218	1.0	0.289824072438675	0.3073162979804353	0.6312833603882634	0.612205803405807	0.9825653622316444	0.3158409337057506	0.0434782608695652	0	0	0.0	1.0	0.1664389984144766	1.0
ENSG00000132612	69316057	chr16	0.19864105	0.0556	0.1621648720949496	0.6029186052013352	0.1760597925835567	0.0386810542142175	0.8530666643676454		0.1304347826086956	0	0	0.0	1.0	0.6217061691755964	1.0
ENSG00000132612	69316285	chr16	0.22485287	0.9091	0.6180734930498195	0.3924907290147474	0.2803713097366404	0.3882404131484963	0.9576998810053102		0.4666666666666667	0	0	0.0	1.0	0.18735888880889	1.0
ENSG00000132612	69316328	chr16	0.029318023	0.1739	0.0919719767170027	0.5814944449346162	0.0135046449330554	0.0213657351727343	0.7615685878815637		0.6216216216216216	0	0	0.0	1.0	0.512146180331821	1.0
ENSG00000132612	69316354	chr16	0.04547094	0.3077	0.5	0.5	0.1225244197538091	0.0598216020586056	0.8825059952668558		0.2972972972972973	0	0	0.0	1.0	0.4650318745395522	1.0
ENSG00000132612	69318655	chr16	0.101034	0.4583	0.4661011522927921	0.309866401521546	0.432447790069758	0.4379507838068826	0.9595858132390452			0	0	0.0	1.0	0.7602517825337316	1.0
ENSG00000132612	69318661	chr16	0.11936482	0.5238	0.579607136095411	0.4020730942453491	0.6099842504618854	0.6469358059020732	0.973377660239481			0	0	0.0	1.0	0.4920731764385783	1.0
ENSG00000132612	69318692	chr16	0.20695582	0.125	1.448233360680488e-05	0.1364690568274112	0.0056162470925342	0.0025495672350601	0.7455489943180001		0.0769230769230769	0	0	0.0	1.0	0.1400664185053543	1.0
ENSG00000132612	69318701	chr16	0.3315042	0.0345	0.5301736378497823	0.7336944799562007	0.6529957353726106	0.2569765815934003	0.9252413932482564		0.1025641025641025	0	0	0.0	1.0	0.9035502097959353	1.0
ENSG00000132612	69319424	chr16	0.20059924	0.7143	0.5	0.2765180231253094	0.1032036107354923	0.5300712014552509	0.9648817661628551	0.5910272369122781	0.1463414634146341	0	0	0.0	1.0	0.9172637948828664	1.0
ENSG00000132612	69320152	chr16	0.13288255	0.5263	0.2226585487996709	0.1197364315953218	4.819382259511256e-06	1.0920712408787213e-06	0.6431404564052765		0.1666666666666666	0	0	0.0	1.0	0.3413937579788337	1.0
ENSG00000132612	69320700	chr16	0.001854372	0.7143	0.0256020285357266	0.2888804295253875	0.0307106615990616	0.023575487213235	0.8362077383345277			0	0	0.0	1.0	0.0588595244426807	1.0
ENSG00000132612	69320711	chr16	0.66404593	0.0714	0.431387882934969	0.5181884123834344	0.6293230021348285	0.6249169757303678	0.970748960051798	0.5737884020932935	0.2391304347826087	0	0	0.0	1.0	0.7636260170717063	1.0
ENSG00000132612	69320733	chr16	0.05051738	0.1429	0.1817337025990501	0.2496784413996374	0.0368487626254351	0.0226931184312626	0.813005033330735		0.1521739130434782	0	0	0.0	1.0	0.0095494058294331	1.0
ENSG00000132612	69321152	chr16	0.07022722	0.36	0.1406996900486199	0.3645362258141096	0.0914239201922925	0.0945075328004838	0.8811973832483857		0.3043478260869565	0	0	0.0	1.0	0.6391407513282428	1.0
ENSG00000132612	69321197	chr16	0.08651884	0.0	0.4104788533734829	0.2895329292605019	0.4376376478782408	0.4485419513605698	0.96922824254657	0.4527887744487848	0.1063829787234042	0	0	0.0	1.0	0.8057179208781026	1.0
ENSG00000132612	69321218	chr16	0.53692776	0.4706	0.4849066692570075	0.3400213044032725	0.2750347954481248	0.5667828148038055	0.96748112510889	0.2755032430855132	0.2765957446808511	0	0	0.0	1.0	0.1789475485719016	1.0
ENSG00000132612	69322603	chr16	0.500386	0.0	0.3736542552782158	0.3680621169954055	0.0967970884248785	0.1577998138653275	0.9115081144266076			0	0	0.0	1.0	0.5795158099192868	1.0
ENSG00000132612	69322611	chr16	0.40594554	0.25	0.3177772678827183	0.1732299607953784	0.0640575258374423	0.0972149618577021	0.9133309689525956			0	0	0.0	1.0	0.2310585324068367	1.0
ENSG00000132612	69322630	chr16	0.5282823	0.2188	0.3016060508494036	0.5326570864965479	0.5999469146735497	0.687714898818576	0.9773400103693004	0.3278395812158376	0.0638297872340425	0	0	0.0	1.0	0.5449862707480255	1.0
ENSG00000132612	69322650	chr16	0.30518606	0.8571	0.4169018887350467	0.585538455362875	0.6423174811299641	0.6374198871443478	0.9651725101267626			0	0	0.0	1.0	0.9640129193806442	1.0
ENSG00000132612	69322672	chr16	0.4422563	0.2963	0.0248787417089387	0.2781007673184108	0.4474688966751178	0.4701582120307856	0.9711465351245868	0.3485861464592719	0.1276595744680851	0	0	0.0	1.0	0.9811126547192092	1.0
ENSG00000132612	69322676	chr16	0.027057076	0.375	0.0070097602233356	0.1751114408591825	0.0757691537390587	0.095370671467566	0.9125942742653744		0.3191489361702128	0	0	0.0	1.0	0.4483268508067755	1.0
ENSG00000132612	69324212	chr16	0.52292126	0.25	0.28083023928297707	0.7012903369160488	0.8156011780372705	0.8405712666765957	0.9737942923312257	0.6116816583216063	0.2083333333333333	0	1	1.0	1.0	0.9675751589226432	1.0
ENSG00000132612	69324290	chr16	0.94038904	0.0	0.3757510693885765	0.6158629476014966	0.7639022839835999	0.7789341526575757	0.9712399123816269	0.6008517788157668	0.6458333333333334	0	0	0.0	0.0	5.549794320473805e-07	0.03942343909370438
ENSG00000132612	69324388	chr16	0.005467725	1.0	0.250000000000015	0.2268940169136741	0.2032405113187695	0.16087199585665032	0.922693752252907		0.1224489795918367	0	0	0.0	1.0	0.8622747520070515	1.0
ENSG00000132612	69324484	chr16	0.7759415	0.0893	0.5653260887738796	0.5299496209890399	0.6859122152598582	0.7880241227452247	0.9781580713743117		0.5076530612244898	0	0	0.0	1.715610986607885e-10	1.5544379837638566e-13	1.1492895413134363e-08
ENSG00000132612	69324513	chr16	0.49207535	0.2125	0.2698167315218456	0.4382464598259619	0.5630612636243459	0.6747251489884161	0.9689939202481292	0.5900885093863084	0.28826530612244894	0	0	0.0	0.9932872478695456	0.0332458754183855	1.0
ENSG00000132612	69324712	chr16	0.11284353	0.136	0.23524369619067392	0.14360540581833364	0.1221528870641863	0.38810056513095403	0.9592759097912404		0.1176470588235294	0	0	0.0	1.0	0.8421432682982891	1.0
ENSG00000132612	69324720	chr16	0.77381086	0.7879	0.3886605686505382	0.3378193815324114	0.27741307118272174	0.28669652720377814	0.9317978041244461		0.2009803921568627	0	0	0.0	1.0	0.1929679496758962	1.0
ENSG00000132612	69324825	chr16	0.059520293	0.0606	0.357189120374346	0.5976334706224369	0.6081825940828155	0.7501608682957758	0.9526267858040118		0.30672268907563016	0	0	0.0	1.0	0.4459128383387555	1.0
ENSG00000132612	69324833	chr16	0.45308742	0.25725	0.5655850846522824	0.4937786361260871	0.6552264760575828	0.6384514316924008	0.9709103338101388			0	0	0.0	1.0	0.013805464669641	1.0
ENSG00000132612	69324969	chr16	0.3781809	0.10965	0.03126023184064261	0.7800308102409246	0.27386620148117463	0.0055012960622090505	0.7037003444708576		0.1568627450980392	0	0	0.0	1.0	0.437883793820896	1.0
ENSG00000132612	69324976	chr16	0.15608314	0.1375	0.5044622896394693	0.5020484439157742	0.054628221614236	0.05767134025755585	0.8656616053228382		0.196078431372549	0	0	0.0	1.0	0.7280249875332332	1.0
ENSG00000132646	5114958	chr20	0.1262261		0.0190350251930982	0.18971877302559997	0.01572172437678915	0.00851698686894055	0.8020732262069908			0	0	0.0	1.0	0.188526017753528	1.0
ENSG00000132646	5115017	chr20	0.223017235	0.055600000000000004	0.16128449398471206	0.2119568691735783	0.0383770325982145	0.0264620797054724	0.8676192868352094			0	0	0.0	1.0	0.1610288423122354	1.0
ENSG00000132646	5115078	chr20	0.000948059565	0.43545	0.19838724225694065	0.3078467634133396	0.077634813310264	0.030919453749926298	0.8395305506041785			0	0	0.0	1.0	0.3508958157615087	1.0
ENSG00000132646	5115148	chr20	0.00391526225	0.5691999999999999	0.5518262411913974	0.5466844740409287	0.3964425263019712	0.17414452955436494	0.9102868212370647			0	0	0.0	1.0	0.0191865691287442	1.0
ENSG00000132646	5115240	chr20	0.51599644	0.07065	0.1681293817749312	0.860263852007395	0.22463065862013984	0.00460029419151795	0.7607411913522941		0.06890402075226976	0	1	1.0	1.0	0.3548800191361799	1.0
ENSG00000132646	5115256	chr20	0.09402094	0.31515	0.06552760830089005	0.28427256222671626	0.0219092794881825	0.0107303228329802	0.8092316538523401		0.16531560743622994	0	0	0.0	1.0	0.7153104345509149	1.0
ENSG00000132646	5115334	chr20	0.46356386	0.0199	0.5680752836571041	0.6355052981227178	0.6969889616762097	0.6990569450727342	0.9663533462157434	0.3825095523013078	0.17637280137280134	0	0	0.0	1.0	0.1112502108785574	1.0
ENSG00000132646	5115479	chr20	0.47035229	0.1614	0.607235379027628	0.5693538897592769	0.31531486020933586	0.3526943345857524	0.9251073734396085			0	0	0.0	1.0	0.3820534048177808	1.0
ENSG00000132646	5115517	chr20	0.7878610699999999	0.4194	0.11829638251113175	0.39983309339520834	0.030844389010464303	0.0456894619309782	0.8309179949689596		0.3163290822705676	0	0	0.0	1.0	0.4381539366305738	1.0
ENSG00000132646	5115539	chr20	0.068579353	0.1718	0.7639673116860042	0.9736322973501045	0.9705487389435444	0.8863428787377099	0.9630415513395592			0	0	0.0	1.0	0.393122507314507	1.0
ENSG00000132646	5115552	chr20	0.418598115	0.51325	0.3396752257014898	0.19528386009655577	0.005207286221209075	0.0012617336214114587	0.7414339479106339		0.09186046511627904	0	0	0.0	1.0	0.4931847243334847	1.0
ENSG00000132646	5117499	chr20	0.03231865	0.5105999999999999	0.28062910541729574	0.323255468518385	0.30373451181140165	0.28449291716050495	0.9458357168019205		0.03738839285714285	0	0	0.0	1.0	0.107190494278687	1.0
ENSG00000132646	5117516	chr20	0.038393646000000003	0.60755	0.017996461771183102	0.16302442314671634	0.019349633944767998	0.006322135868132349	0.7582288636203922		0.44586834733893554	0	0	0.0	1.0	0.4957438354787798	1.0
ENSG00000132646	5117530	chr20	0.26676729499999996	0.20335	0.030788970285068648	0.2956307910383376	0.01324326998925314	0.0055320620744412	0.766242501024718		0.08711484593837529	0	0	0.0	1.0	0.4442263293041979	1.0
ENSG00000132646	5117662	chr20	0.30031304999999997	0.6125	0.16509264537199725	0.2933689366838915	0.0530598955874867	0.0155360938999249	0.8556975551598538		0.061429512516469	0	0	0.0	1.0	0.2893153294868459	1.0
ENSG00000132646	5118625	chr20	0.576528895	0.0299	0.09432894494163364	0.45457036157634356	0.0713625111260891	0.0023823570198873495	0.6471918376485503		0.07910628019323665	0	0	0.0	1.0	0.2972611779264168	1.0
ENSG00000132646	5118659	chr20	0.0725906065	0.0456	0.3536059903241243	0.29070918324016004	0.15482224342749346	0.1283446619988856	0.8825126068034699	0.19399612301115293	0.06529581529581524	0	1	1.0	1.0	0.0231204866438137	1.0
ENSG00000132646	5118677	chr20	0.021382082	0.1185	0.16396010051353332	0.13148412911775226	0.0019007335419536744	4.971773879343823e-06	0.6576141390645766		0.10876623376623375	0	0	0.0	1.0	0.6004678503205552	1.0
ENSG00000132646	5119587	chr20	0.33645925	0.36436666666666667	0.04637942932698195	0.3335179522530436	0.0370095552544753	0.02450889164786315	0.8581591337018777		0.3273244781783681	0	0	0.0	1.0	0.3045021486603444	1.0
ENSG00000132646	5119677	chr20	0.820463	0.4252666666666667	0.6276448739233678	0.8623725493390788	0.9083325049876315	0.8862687605205908	0.9813050364553814	0.6335805846987604	0.43016194331983804	1	1	1.0	0.0	1.6189563547897116e-15	1.2353285061550423e-10
ENSG00000132646	5119692	chr20	0.010559976	0.0742	0.5302534146562231	0.3741386521684812	0.0052008665012032	0.0033361389149254997	0.7504309016658285		0.053517206477732754	0	0	0.0	1.0	0.0080806297260141	1.0
ENSG00000132646	5119737	chr20	0.4517727	0.6139	0.4655297067751605	0.4500246526331368	0.6280770119932302	0.6663555339222729	0.9772646524985138	0.3517245378868589	0.11446135831381729	0	0	0.0	1.0	7.158887815328452e-12	5.276853360935974e-07
ENSG00000132646	5119849	chr20	0.17303273	0.22906666666666667	0.3174546742786318	0.5108757448870368	0.2793122902783532	0.42218265802505245	0.9562142576028295	0.5424450522466118	0.210877296976882	0	0	0.0	1.0	0.0005832192229582	1.0
ENSG00000132646	5119858	chr20	0.03352096	0.8185333333333333	0.426014350240791	0.19892385914261984	0.0056507489369201	0.003366881106960752	0.7141966227551378		0.11499703615886184	0	0	0.0	1.0	0.0123214190498999	1.0
ENSG00000132661	23350835	chr20	0.5832625	0.1282	0.0872766193779054	0.1506787204329664	0.0107680864916831	0.0054731837127837	0.784931877690399		0.1521739130434782	0	0	0.0	1.0	0.7609666813734246	1.0
ENSG00000132661	23350873	chr20	0.12095473	0.7429	0.505253570272951	0.3651822707544355	0.3191803827135124	0.4483427431341876	0.9582076255073088			0	0	0.0	1.0	0.3295531334724316	1.0
ENSG00000132661	23350963	chr20	0.31590685	0.1579	0.319793264886053	0.4335744908462501	0.2346883626448203	0.5	0.9507940578045888			0	0	0.0	1.0	0.5134240538591297	1.0
ENSG00000132661	23350989	chr20	0.67012763	0.4643	0.124846527081894	0.4581271227263269	0.094246236057214	0.0356548472980142	0.8481873472451723		0.7222222222222222	0	0	0.0	1.0	0.8373410290786638	1.0
ENSG00000132661	23351041	chr20	0.09469949	0.0526	0.1647351099034995	0.156087843443425	0.0292919618339604	0.0577045455538442	0.8848793716704553			0	0	0.0	1.0	0.1320763951436345	1.0
ENSG00000132661	23354035	chr20	0.23326011	0.2558	0.6392120650838656	0.6790678708754817	0.1922346270327545	0.0769130525321961	0.8330155269134537		0.2321428571428571	0	0	0.0	1.0	0.3938733498786042	1.0
ENSG00000132661	23354063	chr20	0.22626714	0.4091	0.0205689100608709	0.2277645827133456	0.0925421937978604	0.0699632418825778	0.900469192830876		0.0178571428571428	0	0	0.0	1.0	0.0163336401723522	1.0
ENSG00000132661	23354203	chr20	0.9991911	0.9804	0.5873464004331941	0.5148737280029647	0.8537284810880545	0.8849511873568552	0.9912647114637476	0.6142220670038895	0.7142857142857143	1	0	1.0	0.0	8.865192266959591e-22	0.0
ENSG00000132661	23354268	chr20	0.9185464	0.3636	0.7509111532955691	0.8409311875510341	0.7102030418878331	0.7971473276925091	0.9737932550118752	0.7229355774823906	0.625	1	1	1.0	1.0	1.6997251804671817e-12	1.254586466936658e-07
ENSG00000132661	23354306	chr20	0.038307298	0.0377	0.1841597587256968	0.214524005334242	0.0679084904777981	0.2788111795497641	0.9402260030420372		0.0714285714285714	0	0	0.0	1.0	0.0928056810718971	1.0
ENSG00000132661	23354352	chr20	0.06616887	0.1364	0.3146631306292025	0.2290061895314166	0.017925177095288	0.0108884201478349	0.8069388170960288		0.0892857142857142	0	0	0.0	1.0	0.8162211789303293	1.0
ENSG00000132661	23354356	chr20	0.02351067	0.0652	0.003863205917343	0.1307250550937016	0.0043222903271272	1.0614768529824372e-05	0.7293124439286676		0.1607142857142857	0	0	0.0	1.0	0.0726547488707595	1.0
ENSG00000132661	23354376	chr20	0.827373	0.0577	0.0118232581021838	0.4883474561964279	0.0453390886744273	0.0046565710957194	0.7561415538836403		0.1052631578947368	1	0	1.0	1.0	0.2908600864009654	1.0
ENSG00000132661	23354387	chr20	0.24141411	0.1714	0.3581025451892672	0.5177183121268647	0.2601941552753449	0.2939498795099691	0.9237366261844334			0	0	0.0	1.0	0.1948850028011122	1.0
ENSG00000132661	23354433	chr20	0.9740921	0.186	0.8050450126100248	0.920147401226306	0.8193122383846466	0.8470687245387973	0.9594683814482828			1	0	1.0	1.0	8.934884392589212e-10	6.551378391406182e-05
ENSG00000132661	23354451	chr20	0.99843276	0.0652	0.7523671475793073	0.8107052971470642	0.9163789768194704	0.932176120764068	0.9836858314972484	0.6691048136250436	0.8421052631578947	1	1	1.0	0.0	1.440998785353527e-23	0.0
ENSG00000132661	23354522	chr20	0.08348141	0.5676	0.1876931552259941	0.4814538713861934	0.0244472327370328	0.016012957357425	0.7839010387827422		0.2241379310344827	0	0	0.0	1.0	0.5976022865046486	1.0
ENSG00000132661	23354547	chr20	0.2725646	0.0755	0.2070778840010773	0.358935039065606	0.0278803069490178	0.0132822866855286	0.8172590256805061		0.0862068965517241	0	0	0.0	1.0	0.4571922255894077	1.0
ENSG00000132661	23354575	chr20	0.4218751	0.0541	0.5472325231666715	0.5768832985224482	0.5321284745550355	0.5238713042462	0.9563369750523916		0.1551724137931034	1	0	1.0	1.0	0.0046859548550002	1.0
ENSG00000132661	23354584	chr20	0.8372159	0.087	0.5657001363054386	0.5983394972923434	0.5673021851792148	0.6626921360600299	0.9709437385075907	0.7233288367478473	0.3620689655172414	1	1	1.0	0.0	6.941323059504288e-11	5.105401133298493e-06
ENSG00000132661	23354605	chr20	0.845911	0.7714	0.4786964522231439	0.8762961070794609	0.9140408328229104	0.5230848492241347	0.9535796160800064		0.5964912280701754	0	0	0.0	1.0	0.0980349726180156	1.0
ENSG00000132661	23354687	chr20	0.25796327	0.4667	0.2278696247783443	0.5778535023917164	0.5	0.4248646950793264	0.9367591600640092		0.3962264150943396	0	0	0.0	1.0	0.6455067229050886	1.0
ENSG00000132661	23354718	chr20	0.98214114	0.0455	0.6818840969365576	0.8313826112811897	0.8616381137423297	0.9103846052355562	0.9863085538278632	0.7221393882861804	0.84375	0	0	0.0	0.0	4.6827892667801476e-12	3.453009617127023e-07
ENSG00000132661	23354739	chr20	0.23333745	0.2308	0.3519631361345633	0.3178755163208343	0.2764541665527009	0.1049670066747989	0.916267498519692			0	0	0.0	1.0	0.2569460461045527	1.0
ENSG00000132676	155689157	chr1	0.16981757	0.15	0.4068841148970766	0.44379672305781476	0.06719516657644335	0.004371099543286979	0.6193863275649862		0.0914285714285714	0	0	0.0	1.0	0.018549448302761	1.0
ENSG00000132676	155709798	chr1	0.021058166	0.09824	0.1371475206684322	0.5089928553613412	0.49600010219570195	0.31610950150291056	0.91566615289041			0	0	0.0	1.0	0.5928737857734063	1.0
ENSG00000132676	155717010	chr1	0.46570063	0.0392	0.0719483163005372	0.2174772922393492	0.10426951767732384	0.20375399899352686	0.9206072096193074	0.4741761280282136	0.0427272727272727	0	0	0.0	1.0	0.4545426862855951	1.0
ENSG00000132676	155717036	chr1	0.3697485	0.1859666666666667	0.4127146120063276	0.49792329301353233	0.49674250434202977	0.6745202988351913	0.9745612624501159	0.35476166607749426	0.0827272727272727	0	0	0.0	1.0	0.4472187613271268	1.0
ENSG00000132676	155717073	chr1	0.00096230506	0.25133333333333335	0.7438372668759812	0.555623411330818	0.6039306951834437	0.44383811179256416	0.9333849890158958			0	0	0.0	0.5080321602177	0.3263834518617085	1.0
ENSG00000132676	155717124	chr1	0.51637906	0.3431333333333333	0.49606681969239635	0.46197646404027537	0.3630027909039574	0.39681759370714637	0.9371943974300704			0	0	0.0	1.0	0.4236292163877611	1.0
ENSG00000132676	155721577	chr1	0.21477282	0.64125	0.38900824383033844	0.32258469812426577	0.3250435585703036	0.34071830175284523	0.9497506106051007	0.36490375127018454	0.0827272727272727	0	0	0.0	1.0	0.6072537379091001	1.0
ENSG00000132676	155725388	chr1	0.11593223	0.55966	0.316864175573491	0.28307187197442435	0.42140823968776914	0.41983373858207024	0.9491792082342904		0.11111111111111105	0	0	0.0	1.0	0.7014774556578272	1.0
ENSG00000132676	155725420	chr1	0.0533261	0.42155	0.24440586249064938	0.19794353925396418	0.06412073715625458	0.04969529304447093	0.8725758892628784		0.38888888888888884	0	0	0.0	1.0	0.0313877059897149	1.0
ENSG00000132676	155725432	chr1	0.70701119	0.08349999999999999	0.015532899865533946	0.29294010370192497	0.005037584042624897	0.003432519895616484	0.6247702122132476		0.14814814814814808	0	0	0.0	0.999995026027048	0.030677696306875	1.0
ENSG00000132676	155725452	chr1	0.0771778	0.12902	0.2857610439379896	0.5787977616175914	0.5474658702162294	0.4909830361858913	0.9036743567444216		0.5308641975308642	0	0	0.0	1.0	0.1732740381863678	1.0
ENSG00000132676	155725941	chr1	0.180796005	0.77556	0.20773807532168442	0.25860168165474656	0.1385996616548812	0.12230164169286706	0.8747850622490456		0.07407407407407406	0	0	0.0	1.0	0.5399795017782498	1.0
ENSG00000132676	155725950	chr1	0.015342128	0.38	0.05463367047094678	0.2100464275548023	0.01792965959431485	0.0133056471459208	0.6972029017834083		0.09259259259259256	0	0	0.0	1.0	0.8035971763441754	1.0
ENSG00000132676	155725988	chr1	0.17785439	0.82936	0.2604845925720817	0.4243995851359273	0.248872424520464	0.2264865047160327	0.8940050910088697		0.14814814814814808	0	0	0.0	1.0	0.5306907220398178	1.0
ENSG00000132676	155725993	chr1	0.8424674	0.58334	0.38709219662560146	0.33163865712437285	0.4370877691988074	0.5332828939472563	0.9674491017209141	0.37984813492129843	0.18320105820105814	0	0	0.0	1.0	0.3380043485888174	1.0
ENSG00000132676	155727660	chr1	0.25275844000000003	0.23681999999999997	0.14700917000415192	0.2672158937014074	0.03029026203889513	0.018885880783498774	0.7855163275861349		0.05357142857142855	0	0	0.0	1.0	0.0404456091850486	1.0
ENSG00000132676	155727712	chr1	0.0221066055	0.3875	0.33576274602408884	0.3746220632941161	0.3688572235453408	0.4045245062325816	0.8618438718894653		0.38888888888888884	0	0	0.0	1.0	0.5139924686245732	1.0
ENSG00000132676	155727734	chr1	0.17575201499999998	0.188	0.42359650118289893	0.1417600603639972	0.008763156644317595	0.005659262990706639	0.7917835527426765		0.3928571428571428	0	0	0.0	1.0	0.5942713524626788	1.0
ENSG00000132676	155729119	chr1	0.584225415	0.87334	0.12030714839113699	0.21046856598007196	0.09529457189590179	0.0607386802349663	0.8877108362904119		0.2564655172413793	0	0	0.0	1.0	0.6983493579434089	1.0
ENSG00000132676	155729214	chr1	0.038407774	0.57236	0.7104649061254535	0.692366380977323	0.8416260757080659	0.8283526091608384	0.9653508209439172			0	0	0.0	1.0	0.5307862978149762	1.0
ENSG00000132676	155729337	chr1	0.222758135	0.05258	0.7791697836608251	0.6402906489884893	0.6011442122767425	0.4333571781807649	0.9251282646603698		0.5107758620689655	0	0	0.0	1.0	0.1267164157214323	1.0
ENSG00000132676	155731977	chr1	0.14669532	0.67222	0.19586134173407233	0.2196640254067144	0.062121193372764366	0.04959289780635043	0.8671391480835821	0.2704070751839189	0.1337164750957854	0	0	0.0	1.0	0.8207839698622312	1.0
ENSG00000132676	155736998	chr1	0.00246503945	0.2064	0.5619864928468584	0.5583793382367901	0.7066023839350607	0.6660204584623954	0.9693709890104845			0	0	0.0	1.0	0.8052671856856737	1.0
ENSG00000132676	155737040	chr1	0.0283889305	0.05316666666666667	0.0006812278049201292	0.11451864490182459	0.0026196119656580613	7.363483857367739e-06	0.77810491392934		0.14838709677419354	0	0	0.0	1.0	0.2665008383882031	1.0
ENSG00000132676	155738205	chr1	0.161763195	0.99445	0.11826168236490815	0.1338261204099147	0.07298568478097943	0.1049596147783175	0.8346394330121338		0.2528225806451613	0	0	0.0	1.0	0.257424292072315	1.0
ENSG00000132676	155738268	chr1	0.09284648749999999	0.8890666666666666	0.23501332832231636	0.26058472143669686	0.16472155438157274	0.1401435053632361	0.9012460383296634		0.1318996415770609	0	0	0.0	1.0	0.1019575373386781	1.0
ENSG00000132676	155738275	chr1	0.1950200975	0.2507333333333333	0.4155455577438776	0.47788207428373275	0.6952744370868762	0.735019827873607	0.9842530978334136	0.5194925470030233	0.2924731182795699	1	0	1.0	1.0	0.3059333985462589	1.0
ENSG00000132676	155738293	chr1	0.326173005	0.24955000000000002	0.29503699396752164	0.340901775729605	0.3712716607377911	0.49908380311581474	0.9361217389455875	0.3201009017715639	0.18118279569892473	1	0	1.0	0.9999999775906119	0.0839026051164125	1.0
ENSG00000132676	155738362	chr1	0.8635929499999999	0.9954999999999999	0.6747981361273853	0.5313186077922547	0.6562085055923866	0.6732001105073293	0.9779522770152204	0.6139409428679381	0.5066666666666666	1	0	1.0	1.0	6.042188693393917e-05	0.9866501088610847
ENSG00000132676	155738367	chr1	0.97742613	0.25	0.7672325262894052	0.8015200882141086	0.842427081583959	0.8672233988262915	0.9886418941706777	0.6567039442691822	0.7012315270935962	1	1	1.0	0.0	2.9394772130055557e-37	0.0
ENSG00000132676	155738384	chr1	0.55049368	0.19802	0.6594280140974743	0.8038596687550073	0.9230005255609484	0.8678704674756954	0.9573689284616184	0.3375563131060017	0.4298850574712643	0	0	0.0	1.0	0.001075619769675	1.0
ENSG00000132676	155738419	chr1	0.39487421	0.42644000000000004	0.39673622997078606	0.32109695855674225	0.39283487675430984	0.39538107024211694	0.9741229816509475			0	0	0.0	1.0	0.8305590336931595	1.0
ENSG00000132676	155738446	chr1	0.47409973	0.9814833333333333	0.07548239130990045	0.45324841103735675	0.43263405816243894	0.25620265623954747	0.9360711981406037		0.3271428571428571	0	0	0.0	1.0	0.502744357351588	1.0
ENSG00000132768	43970089	chr1	0.049281	0.90625	0.7794351810686945	0.4590899466343068	0.3169176817109769	0.5354573667756316	0.9183960286332167			0	0	0.0	1.0	0.2901858276281061	1.0
ENSG00000132768	43970113	chr1	0.7556117	0.71425	0.41518753494360905	0.41333194971024645	0.7237392148206817	0.7172801109922062	0.9872002618198438	0.32577726239121507	0.458041958041958	1	0	1.0	1.0	0.2838367547727169	1.0
ENSG00000132768	43970224	chr1	0.05086894	0.46875	0.3831235585142415	0.4274330816284604	0.5013550353249097	0.5080719714537738	0.9633082692949231		0.06468531468531465	0	0	0.0	1.0	0.2856414727651508	1.0
ENSG00000132768	43970238	chr1	0.39856458	0.0278	0.42403343203810717	0.3653744598868435	0.5741568015165244	0.6372624814400607	0.9686287428256515	0.23783762275882855	0.3426573426573426	0	0	0.0	1.0	0.2139350262561978	1.0
ENSG00000132768	43970258	chr1	0.6317082	0.35714999999999997	0.36286821121873214	0.6107374211403099	0.44660345024954573	0.4860473574242969	0.9119080764212623	0.2932476495449716		0	0	0.0	1.0	0.8328591320404877	1.0
ENSG00000132768	43970615	chr1	0.22058186	0.21875	0.1459375208559342	0.17941027404851423	0.09263221325435984	0.08526852959061455	0.8844629429181591			0	0	0.0	1.0	0.2953093454109675	1.0
ENSG00000132768	43970693	chr1	0.35633793	0.0	0.5410287104634559	0.484353964630868	0.5459979918945281	0.559981970670072	0.9542800559218891			0	0	0.0	1.0	0.7319197438687041	1.0
ENSG00000132768	43971130	chr1	0.39510447	0.4	0.1450587534292035	0.1614570894764548	0.013681727315194432	0.018256993372604165	0.7187315238278451		0.14039408866995068	0	0	0.0	1.0	0.2395403517561275	1.0
ENSG00000132768	43971136	chr1	0.05452163	0.42064999999999997	0.1300985297666512	0.12320303128602166	0.02583540472556035	0.1786459645266537	0.9348668776917421		0.10591133004926104	0	0	0.0	1.0	0.202997772432356	1.0
ENSG00000132768	43971423	chr1	0.20730248	0.1	0.020426879413366336	0.22672550081206155	0.10247555539422255	0.1696445853930431	0.926128366272967	0.5631469554064401	0.1034482758620689	0	0	0.0	1.0	0.4415177589831709	1.0
ENSG00000132768	43971582	chr1	0.34575567	0.3722	0.20011064021777566	0.2508207813971843	0.12032602199834751	0.13382446369275625	0.8941007272501972			0	0	0.0	1.0	0.4438260925787785	1.0
ENSG00000132768	43971588	chr1	0.17934273	0.22725	0.004126957928698361	0.18059099572224752	0.03461745168721245	0.026838933365490397	0.8716066970114746		0.12916666666666665	0	0	0.0	1.0	0.7622488667425014	1.0
ENSG00000132768	43971594	chr1	0.20761219	0.35414999999999996	0.0634385051618284	0.26621501385473517	0.2096785923872508	0.2294745008711744	0.9226835809598046			0	0	0.0	1.0	0.1707480246102008	1.0
ENSG00000132768	43971600	chr1	0.110789835	0.09375	5.269056611086158e-07	0.2515217750761838	0.05121408517401735	0.035950913227585604	0.8541036819071459		0.10882352941176471	0	0	0.0	1.0	0.7989588324401045	1.0
ENSG00000132768	43971671	chr1	0.15788119	0.4145	0.4130953045652431	0.37705829146393993	0.33600240674747917	0.42087094094028854	0.9572584729704003	0.42766461803655675	0.10101867572156195	0	0	0.0	1.0	0.6581559274328885	1.0
ENSG00000132768	43971816	chr1	0.14527155	0.7278	0.3869415405790547	0.7024387829546586	0.4599517493619193	0.07795828054683974	0.874028864161003		0.2342954159592529	0	0	0.0	1.0	0.8611175064286052	1.0
ENSG00000132768	43971821	chr1	0.7500037	0.32985	0.43052520995258314	0.2862289799020261	0.19958773849325853	0.18417010093969344	0.95022100808355			0	0	0.0	1.0	0.12401356246479	1.0
ENSG00000132768	43972059	chr1	0.56105065	0.0	0.4418959466070656	0.40840320207141967	0.4400096406009941	0.3935171122453952	0.9568012425856799	0.3192562341558619	0.1682027649769585	0	0	0.0	1.0	0.6699355049188526	1.0
ENSG00000132768	43972208	chr1	0.0074113486	0.25	1.4382987357106139e-08	0.0395362517504391	1.0387984115892818e-08	0.003091596724449902	0.6848027457157337		0.11213517665130565	0	0	0.0	1.0	0.5282260580322662	1.0
ENSG00000132768	43972292	chr1	0.16019778	0.58905	0.35250798020565755	0.04090784150576285	2.2999229378746524e-06	0.0501484689867322	0.8553453551717177			0	0	0.0	1.0	0.8011016495879963	1.0
ENSG00000132768	43972477	chr1	0.15007529	0.5714	0.36090045553229544	0.2206574799397302	0.08677067847244249	0.0721103809557679	0.8973715414675176			0	0	0.0	1.0	0.7690893705592545	1.0
ENSG00000132768	43972558	chr1	0.058520578	0.8019499999999999	0.6522612233098402	0.4559966304412143	0.8067849034850145	0.7941194963076442	0.9842858715082987		0.1547619047619047	0	0	0.0	0.99999999999901	0.0708073778864715	1.0
ENSG00000132768	43972568	chr1	0.98815346	0.0	0.8780805533003528	0.9314081393482243	0.9317127911761642	0.9571993505982728	0.9914655085276673	0.6626253884357305	0.9427899686520377	0	0	0.0	0.0	2.849078262057656e-16	2.4732216274969687e-11
ENSG00000132768	43972588	chr1	0.9826876	0.13245	0.7573795307822071	0.763966402298508	0.8793449435562648	0.9416818707516332	0.9817190877324657	0.5582300022819537	0.6575235109717869	0	0	0.0	0.0	9.186181095738376e-09	0.0006709355921874494
ENSG00000132768	43972642	chr1	0.68636286	0.54285	0.4842207388471735	0.51139178629224	0.6626850877975234	0.851337774967222	0.981656975922306	0.4132644142718612	0.30284857571214396	0	0	0.0	8.178457910901216e-12	0.0001646861465534	0.9999917845209758
ENSG00000132768	43972774	chr1	0.46997198	0.45835000000000004	0.7497789252063144	0.803928551813095	0.8278032149104759	0.874455923631638	0.9720884101100985	0.6224719845218099	0.572463768115942	1	0	1.0	1.0	0.7145514980339742	1.0
ENSG00000132768	43972793	chr1	0.70971745	0.35895	0.9072346220881868	0.6548602627663171	0.5686290243676386	0.6378398507970862	0.8816522096299867	0.3207134358595226	0.2824675324675324	0	0	0.0	1.0	0.0143801722819918	1.0
ENSG00000132768	43972823	chr1	0.6007616	0.18635000000000002	0.42620319312419774	0.49067524793789463	0.5771442267385554	0.7055855336712894	0.9754267809256131	0.4191131716090444	0.17207792207792205	0	0	0.0	0.4895435150777361	0.0029370606113039	1.0
ENSG00000132768	43972890	chr1	0.12912688	0.9762	0.4678717215128916	0.32498138921626085	0.2357649127396852	0.2057494158860749	0.8392022434843746		0.31980519480519476	0	0	0.0	1.0	0.1312390521418641	1.0
ENSG00000132768	43972899	chr1	0.06600265	0.43685	0.1511760662637476	0.264593502672137	0.13040873778313394	0.1171762160155313	0.9270804322357612		0.3474025974025974	0	0	0.0	1.0	0.4255185491832802	1.0
ENSG00000132768	43972914	chr1	0.49562454	0.5404	0.009488496542020325	0.26995291197848026	0.0427412684955885	0.01893245545588555	0.807185166743081		0.33766233766233766	0	0	0.0	1.0	0.5820626327409073	1.0
ENSG00000132768	43972925	chr1	0.1031245	0.19165	0.43363623618368075	0.5294664637269884	0.3637812817842072	0.3473886486539226	0.9293863350663818			0	0	0.0	1.0	0.5278940396503631	1.0
ENSG00000132768	43973011	chr1	0.05278548	0.33635000000000004	0.49059803380074796	0.36168875565139813	0.3553420641269529	0.4103528338524134	0.9543808351490043		0.28409090909090906	0	0	0.0	1.0	0.463624345386417	1.0
ENSG00000132768	43973037	chr1	0.44744754	0.0	0.5504065857339786	0.39325257040898964	0.43845303847885314	0.44924436195415346	0.9637105542055059			0	0	0.0	1.0	0.9307028548545264	1.0
ENSG00000132768	43973057	chr1	0.5680591	0.05555	0.2001869237627689	0.5422794195149809	0.1989595530127356	0.27378027982735764	0.9246707570175191		0.54004329004329	0	0	0.0	1.0	0.9761520388162354	1.0
ENSG00000132768	43973103	chr1	0.08802859	0.08335000000000001	0.41063120270068054	0.8082154249801656	0.1535529375360406	0.0818106194467457	0.8508601119939199		0.7932900432900434	0	0	0.0	1.0	0.9072814065030784	1.0
ENSG00000132768	43973120	chr1	0.046980225	0.08330000000000001	0.02459540515124175	0.2216984418127976	0.1322904785121178	0.1127185982786353	0.9098149837227449		0.4296536796536797	0	0	0.0	1.0	0.0526014540548345	1.0
ENSG00000132768	43973164	chr1	0.36862057	0.0	0.0721003654247798	0.15849002758732633	0.00575509543001385	0.002082419432663993	0.6318418427948482		0.5735930735930735	0	0	0.0	1.0	0.8603464460267032	1.0
ENSG00000132768	43973232	chr1	0.6133188	1.0	0.5568722142510241	0.4066145712927977	0.6230990838385355	0.668948152577705	0.9858436986262511		0.33279220779220775	0	0	0.0	1.0	0.8715174053994403	1.0
ENSG00000132768	43973248	chr1	0.6759583	0.8831	0.5535521058781576	0.6365260584762134	0.7993886036313276	0.7502446597791277	0.9861309189782967	0.5117651246263065	0.20292207792207784	0	0	0.0	1.0	0.1306091190257581	1.0
ENSG00000132768	43973298	chr1	0.83307505	0.9642999999999999	0.6451630589177559	0.4114416199384509	0.5632500932097557	0.6657309575667485	0.9766723936879368	0.6143374686290483	0.13690476190476186	0	0	0.0	1.0	0.0719912199575049	1.0
ENSG00000132768	43973317	chr1	0.46435887	0.0294	0.3941384100744587	0.3371329342139079	0.20617658956035373	0.4049264338827172	0.963700054859697			0	0	0.0	1.0	0.8901715177971576	1.0
ENSG00000132773	45343134	chr1	0.14612378	0.0	0.006817340790488535	0.3372494002891999	0.3918456041894842	0.4402183531102841	0.9599663200129871			0	0	0.0	1.0	0.8428801422071809	1.0
ENSG00000132773	45343221	chr1	0.3195222	0.25	0.021013672473860046	0.18790397832146377	0.00565432117656465	0.003026423460822257	0.7170935661499627		0.4285714285714285	0	0	0.0	1.0	0.784457056331504	1.0
ENSG00000132773	45343341	chr1	0.51232225	0.0	0.0571373392612054	0.2022715558476936	1.0958253022966226e-05	1.5647232062064009e-06	0.6749048620738225		0.23701298701298695	0	0	0.0	1.0	0.5775839523242942	1.0
ENSG00000132773	45343458	chr1	0.00046440362	0.0	0.1744440701666487	0.2595163311130021	0.0968822849410734	0.0923905413632172	0.8985938738087174			0	0	0.0	1.0	0.5542398780933876	1.0
ENSG00000132773	45343508	chr1	0.49987406	1.0	0.4134344670234512	0.5176455108031603	0.5274923109992363	0.27998704569926836	0.9364080512872459			0	0	0.0	1.0	0.0577169854334408	1.0
ENSG00000132773	45343546	chr1	0.65006435	0.07895	0.39350323515714003	0.4141491877854685	0.6951985901319904	0.7481413139821128	0.9863069563344916	0.3140532492825212	0.29428571428571426	0	0	0.0	1.0	0.141775284453444	1.0
ENSG00000132773	45343731	chr1	0.3621808	0.9524	0.24121235622123594	0.343314788064803	0.19849343046902404	0.13108291625951246	0.901761062445285		0.46428571428571425	0	0	0.0	1.0	0.8068279029353839	1.0
ENSG00000132773	45343809	chr1	0.006372285	0.95835	0.42280822770492865	0.34244992871922153	0.34220218051539597	0.27929605190627155	0.9348654736885869			0	0	0.0	1.0	0.2268321311749738	1.0
ENSG00000132773	45343833	chr1	0.37405175	0.05555	0.7823136497366734	0.8714979233596127	0.6729507724040382	0.6896361115776946	0.9638356332446809	0.3228249307483091	0.2527472527472527	0	0	0.0	1.0	0.8168989817739231	1.0
ENSG00000132773	45343878	chr1	0.3439239	0.10525	0.2955157528411154	0.4331610419814489	0.11754220256552736	0.12399368669683125	0.8791467453070234			0	0	0.0	1.0	0.3744626189936437	1.0
ENSG00000132773	45343891	chr1	0.028759396	0.02085	0.717154523433902	0.957350975351748	0.9157390485168364	0.8762965994308539	0.9526203206403898			0	0	0.0	1.0	0.8010706580101523	1.0
ENSG00000132773	45343897	chr1	0.7840022	0.02085	0.3713164115328932	0.7938324966448449	0.7094956092806599	0.6152840493006714	0.939884676245003			0	0	0.0	1.0	0.0583550593437886	1.0
ENSG00000132780	45606549	chr1	0.020129789	0.83335	0.1467036769126817	0.261222521785072	0.25277234723918873	0.2447109174027587	0.9054463953672686		0.2333333333333333	0	0	0.0	1.0	0.016412374893582	1.0
ENSG00000132780	45606583	chr1	0.006948209	0.060599999999999994	0.6595192544296316	0.6271673693410075	0.8810686397546323	0.832384632915761	0.9829850354162346			0	0	0.0	0.4010931612599744	0.0746194491312799	1.0
ENSG00000132780	45613171	chr1	0.23461631	1.0	0.09751529641964653	0.25084628209829507	0.03837424575031701	0.058905690346247166	0.6755486568607894		0.5462962962962963	0	0	0.0	1.0	0.4023578686523364	1.0
ENSG00000132780	45613244	chr1	0.012219608	0.258575	0.016660424787935453	0.2016834110142284	0.03464286854142823	0.02318255814628167	0.747322128541777		0.31725146198830406	0	0	0.0	1.0	0.6076285256840962	1.0
ENSG00000132780	45614130	chr1	0.23283198	0.2916666666666667	0.31403601620121796	0.3020650162556612	0.18965738354203512	0.16860784567026182	0.8807408857240715		0.21491228070175433	0	0	0.0	1.0	0.5886853266546025	1.0
ENSG00000132780	45614300	chr1	0.019731104	0.875	0.0028303357331725095	0.11508616395971479	0.007472864086522058	0.0037302404350635157	0.5632787257741266		0.3399122807017544	0	0	0.0	1.0	0.8942312792059988	1.0
ENSG00000132780	45614341	chr1	0.05574559	0.2778	0.041286294940204936	0.16133100996044	0.15854293130192595	0.15059758406406304	0.6971195937448434		0.35745614035087714	0	0	0.0	1.0	0.4954110795585528	1.0
ENSG00000132780	45615016	chr1	0.113487326	0.5	0.04616379493567729	0.2017535162075506	0.09404033051957841	0.04468217366006416	0.8651167126244789		0.5789473684210527	0	0	0.0	1.0	0.9390446477382904	1.0
ENSG00000132780	45615055	chr1	0.002835226	0.05555	0.31049555779252785	0.35186815744276456	0.1630705302561733	0.18147150695879838	0.7253658544658843			0	0	0.0	1.0	0.9252127019197232	1.0
ENSG00000132780	45615065	chr1	0.4298171	0.058825	0.32546717645224044	0.441424376123408	0.329293508516015	0.1749927661635497	0.8644693611664284		0.1995614035087719	0	0	0.0	1.0	0.0024550469049744	1.0
ENSG00000132780	45615193	chr1	0.061481558	0.8264	0.2268056275626824	0.24456487041996483	0.08030104665347848	0.06511558657761778	0.8277424323210472		0.25	0	0	0.0	1.0	0.8639329452878907	1.0
ENSG00000132780	45615372	chr1	0.05728711	0.125	0.1198620194091928	0.33370424876128535	0.2667646605777224	0.11269422111543384	0.7795516221057943		0.8005952380952381	0	0	0.0	1.0	0.7107447350018855	1.0
ENSG00000132780	45615381	chr1	0.6454498	0.011375	0.24295154485854203	0.28841510257153413	0.06224357311718824	0.04065393265024907	0.842646758339928		0.5238095238095237	0	0	0.0	1.0	0.1161664150866759	1.0
ENSG00000132780	45615450	chr1	0.85234773	0.1125	0.057745142416102915	0.1907677834289821	0.1634546081069394	0.13399373507699178	0.8521086704152301		0.3630952380952381	0	0	0.0	1.0	0.9053468929539916	1.0
ENSG00000132780	45616674	chr1	0.39840016	0.0	0.4199887784038523	0.3552883498425391	0.4620973836660074	0.4968856664018984	0.9762938360677577			0	0	0.0	1.0	0.0768617152291713	1.0
ENSG00000132780	45617468	chr1	0.007570505	0.35334	0.2938264023429411	0.25301036815501343	0.034407327004759646	0.02832256339299635	0.8360287558622505		0.3333333333333333	0	0	0.0	1.0	0.102709271693672	1.0
ENSG00000132780	45617513	chr1	0.009721446	0.7055666666666666	0.11691323743750687	0.2604253960272491	0.13930210566396198	0.13908526051267706	0.7616287248722349		0.2803030303030303	0	0	0.0	1.0	0.4957510019505426	1.0
ENSG00000132780	45617578	chr1	0.015089154	0.09375	0.0770087756615199	0.17166539327083377	0.04979679275622392	0.037206479779371526	0.7118832646614728		0.2784090909090909	0	0	0.0	1.0	0.0092741208793475	1.0
ENSG00000132780	45618100	chr1	0.024261737	0.8764800000000001	0.3383246696015251	0.39344844187502015	0.651522030927124	0.6986808716075857	0.9849497808643864	0.5158176280973625	0.0909090909090909	0	0	0.0	1.0	0.456702453548897	1.0
ENSG00000132780	45618224	chr1	0.5176627	0.22617500000000001	0.5219248148471352	0.8164255950512621	0.645827702163827	0.8495876133470321	0.9277124529391767			0	0	0.0	1.0	0.0906170977304821	1.0
ENSG00000132792	37779198	chr20	0.021533668	0.06666666666666667	0.23289028141180018	0.3092575036834956	0.24391792914398494	0.23846360479262163	0.9035348723277056		0.3988095238095238	0	0	0.0	1.0	0.960098371289788	1.0
ENSG00000132792	37860300	chr20	0.048095	0.0	0.17357333198685185	0.4162878793227642	0.47954761296250376	0.4047504550587329	0.9350337166910938		0.45098039215686275	0	0	0.0	1.0	0.8549737349318782	1.0
ENSG00000132823	44196924	chr20	0.97544783	0.04165	0.22903441096133395	0.4586587790366504	0.4595108956228211	0.1909295380132227	0.9235539119265594		0.131578947368421	0	0	0.0	1.0	0.0811295479789243	1.0
ENSG00000132823	44196958	chr20	0.30287576	0.4531	0.3238563788886584	0.44458838958417823	0.5449664311716178	0.5869550935934982	0.9690546695266509		0.1875	0	0	0.0	1.0	0.2527967772679262	1.0
ENSG00000132823	44196984	chr20	0.3028352	0.85185	0.313833443141778	0.30047629929873365	0.3551423803020641	0.5429100774238409	0.9731396706334949		0.3333333333333333	0	0	0.0	0.9999925373128767	0.0045840797937963	1.0
ENSG00000132823	44197023	chr20	0.010702145	0.36365000000000003	0.13591969966459444	0.17196673246996136	0.009090425869292337	0.008815554856570559	0.7573559013274522		0.1458333333333333	0	0	0.0	1.0	0.7493439873562815	1.0
ENSG00000132823	44197128	chr20	0.944946	0.14285	0.8710422375488618	0.6772582119968091	0.8646146535036384	0.8982326256621431	0.9803029720502252	0.3387683819631449	0.5	0	0	0.0	0.0	1.1285160561805307e-13	8.343265633925512e-09
ENSG00000132823	44197138	chr20	0.37829646	0.34675	0.1292438430087126	0.2851840425898199	0.3463367731636827	0.46012701703386827	0.9631715336533907			0	0	0.0	1.0	0.0053402221269148	1.0
ENSG00000132823	44197198	chr20	0.593427	0.0147	0.08230041759006788	0.16178615950964914	0.03918806865311025	0.030333567712543398	0.8618983064661436		0.2291666666666666	0	0	0.0	1.0	0.1518422128785368	1.0
ENSG00000132823	44197224	chr20	0.98624194	0.0278	0.5849288535129544	0.9177979081674331	0.9444099792852323	0.9364426220157349	0.9842821927900351	0.6474457551879959	0.8541666666666667	0	0	0.0	0.0	1.7333731677363422e-16	1.649280712001655e-11
ENSG00000132823	44197356	chr20	0.0025606155	0.32355	0.2070816258843482	0.1295321035982006	0.0086258546092051	0.0242490464005875	0.8370071111707438		0.125	0	0	0.0	1.0	0.8340745753945786	1.0
ENSG00000132823	44197380	chr20	0.9762948	0.20829999999999999	0.9117839885490111	0.9991190896054563	0.9928249489631151	0.979175548514357	0.9358117789474792			0	0	0.0	1.0	1.635788425465668e-07	0.011813829657447705
ENSG00000132823	44197437	chr20	0.46295756	0.0263	0.30182408875949673	0.33565529108055	0.2639593178186518	0.24534034146853834	0.9346909917931144	0.6949416616147983	0.34375	0	0	0.0	1.0	0.5118918695893893	1.0
ENSG00000132823	44197477	chr20	0.3977912	0.8400000000000001	0.02133905481471675	0.27089324225677414	0.0506490685297766	0.00476471164336395	0.7777534520862315		0.1041666666666666	1	0	1.0	1.0	0.7259164918327321	1.0
ENSG00000132823	44197593	chr20	0.6434692	0.02705	0.7360610983136501	0.7810404839416335	0.7438697694691275	0.8739883428988324	0.977986535256232			1	0	1.0	1.0	0.0064350141393245	1.0
ENSG00000132823	44197597	chr20	0.8727306	0.11365	0.6526505081959779	0.814914086182388	0.7184069447603914	0.7679821198556462	0.9376752223702757	0.4477957954215509	0.7708333333333333	1	1	1.0	1.0	1.4300501351028602e-07	0.010338646045198518
ENSG00000132823	44197705	chr20	0.35908008	0.05555	0.1170079597222575	0.21278030731418715	0.05891312488559365	0.0346441864228877	0.8657975178039523		0.1276595744680851	0	0	0.0	1.0	0.6659828430325572	1.0
ENSG00000132823	44202973	chr20	0.113732696	0.4815	0.13085064820244555	0.25997213304898936	0.2329681483458707	0.21161442681283224	0.9393227757504214		0.1111111111111111	0	0	0.0	1.0	0.6287584266589632	1.0
ENSG00000132823	44202992	chr20	0.0349254	0.2632	0.286729056325678	0.556197700972274	0.272328024719487	0.24926611612845617	0.9022591226675752		0.4	0	0	0.0	1.0	0.1292459371236817	1.0
ENSG00000132823	44202999	chr20	0.021940637	0.3125	0.2772193876006817	0.32257378041463836	0.3941113168872076	0.39743621731765094	0.9116768298926987		0.2	0	0	0.0	1.0	0.7674252621602295	1.0
ENSG00000132823	44203019	chr20	0.4969378	0.0833	0.27821494554878745	0.5264991847007692	0.40287971833548497	0.1847084922087751	0.9010253524228283		0.4222222222222222	0	0	0.0	1.0	0.1295070020771054	1.0
ENSG00000132823	44206915	chr20	0.07685576	0.1176	0.4321899091931195	0.5590824094637104	0.405777872366766	0.4076878575476064	0.9446247139656634	0.1939384712472942	0.1136363636363636	0	0	0.0	1.0	0.0596541317474959	1.0
ENSG00000132823	44206966	chr20	0.019389177	0.1034	0.3070354796082646	0.3896569422283726	0.2005450663517127	0.1886182243768901	0.908393700329873		0.0681818181818181	0	0	0.0	1.0	0.2445011699959082	1.0
ENSG00000132823	44206987	chr20	0.10749458	0.0571	0.3349002439001105	0.5682880593182645	0.4848158593270062	0.0986107180686119	0.874448420243104		0.1363636363636363	0	0	0.0	1.0	0.0416161645018025	1.0
ENSG00000132823	44206993	chr20	0.011192131	0.963	0.053983398344676	0.2447416322623448	0.0466894161637096	0.038767525243664	0.8762077504919024		0.25	0	0	0.0	1.0	0.3169513631523491	1.0
ENSG00000132823	44210733	chr20	0.203468	0.037	0.3013038336861397	0.4517898010978174	0.3206709088134412	0.1871684104332639	0.9263626715071752			0	0	0.0	1.0	0.1744523156746603	1.0
ENSG00000132823	44210737	chr20	0.5153159	0.1739	0.0151179530914493	0.7005344273265136	0.0429506599253914	0.0085562048058699	0.7430142276374445		0.2857142857142857	0	0	0.0	1.0	0.0090383014225249	1.0
ENSG00000132824	44499827	chr20	0.16654396	0.0	0.2863596119613615	0.6675280206135028	0.1749793177714979	0.5691731731026247	0.92248211876828		0.0833333333333333	0	0	0.0	1.0	0.500244621014458	1.0
ENSG00000132824	44499997	chr20	0.016403187	0.75	0.1023569657660868	0.5692324420943403	0.3119823475895749	0.073417926662283	0.8757492376228575			0	0	0.0	1.0	0.6369085052960346	1.0
ENSG00000132824	44500049	chr20	0.69857126	0.0476	0.3671049861403498	0.943995409434364	0.6627631870196478	0.4596623381169499	0.8958651060392087		0.0833333333333333	0	0	0.0	1.0	0.7957109311120489	1.0
ENSG00000132824	44500069	chr20	0.37247962	0.5	0.1581130705106616	0.2511264774303643	0.0057092674995397	0.0034935209735446	0.7619843135585856		0.1666666666666666	0	0	0.0	1.0	0.9431633259671572	1.0
ENSG00000132824	44500123	chr20	0.039163362	0.0455	0.0157877347625167	0.3264955672211847	0.0410352067146118	0.0394838098682664	0.8560900237225216		0.4166666666666667	0	0	0.0	1.0	0.9313654543499106	1.0
ENSG00000132824	44500181	chr20	0.6955042	0.0	0.9432020476038742	0.8725761773973556	0.5322267597400919	0.5229573281074623	0.9254224523696002			0	0	0.0	1.0	0.0246845577830491	1.0
ENSG00000132824	44500241	chr20	0.010476649	0.5714	0.0098586582900749	0.1446762487229968	1.629984551059674e-05	6.5648655367302245e-06	0.6815366242512292			0	0	0.0	1.0	0.669888893826754	1.0
ENSG00000132824	44500267	chr20	0.8707329	0.0	0.25239450371084426	0.9323066647696251	0.31987917131014737	0.3600780041135407	0.8105607983381433		0.20500000000000002	0	0	0.0	1.0	0.0228783976318163	1.0
ENSG00000132824	44500278	chr20	0.8431927	0.03335	0.44843214262182485	0.570431598981743	0.5339053359068395	0.6730905242387959	0.9674475537714713	0.2083650498566812	0.36	0	0	0.0	1.0	0.2651888306461637	1.0
ENSG00000132824	44500295	chr20	0.1807618	0.41664999999999996	0.1400579546277512	0.17307915969080964	0.0217568782780658	0.01793812072621225	0.8039295704572536		0.245	0	0	0.0	1.0	0.704387842390757	1.0
ENSG00000132824	44500306	chr20	0.63781106	0.17645	0.3410051140497285	0.6010385122833304	0.5326236178665311	0.35012860749347036	0.8974580108051609	0.1745495186667135	0.43	0	0	0.0	1.0	0.0099545290786902	1.0
ENSG00000132824	44500340	chr20	0.19767524	0.75	0.6626598527207458	0.5853555181656345	0.471417604156778	0.6382403972761592	0.966582470071656	0.3206321829649992	0.245	0	0	0.0	1.0	0.0238589930443191	1.0
ENSG00000132824	44500409	chr20	0.16280493	0.0652	5.519082430172413e-07	0.3076736453733358	0.0564255695120549	0.043665650303462	0.8480047314223469			0	0	0.0	1.0	0.9616568200355502	1.0
ENSG00000132824	44501086	chr20	0.23327751	0.16665	0.3614999346460104	0.2936636776269902	0.20410784690969308	0.1795805376866373	0.9232172166406596			0	0	0.0	1.0	0.1148735576542432	1.0
ENSG00000132824	44501192	chr20	0.07029544	0.9412	0.4840541102369824	0.3467201540567407	0.4187735738532642	0.4192510423061897	0.9653333505305538	0.4709797442574534	0.1666666666666666	0	0	0.0	1.0	0.0902154352812546	1.0
ENSG00000132824	44501247	chr20	0.18373576	0.46055	0.30275667701741393	0.23830432627688491	0.1552224876219236	0.15214248717922615	0.924599210999431			0	0	0.0	1.0	0.9845290945111048	1.0
ENSG00000132824	44501263	chr20	0.20700717	0.05265	0.0705411796050547	0.1213314848626578	0.01636390826847185	0.10204416879298886	0.906786692523579			0	0	0.0	1.0	0.4479675939411608	1.0
ENSG00000132824	44501271	chr20	0.049159896	0.9706	0.45962801913040086	0.3221839972178374	0.4907858135842807	0.46677607569410945	0.9707527832278235		0.14583333333333331	0	0	0.0	1.0	0.8478828936733778	1.0
ENSG00000132824	44503850	chr20	0.8150085	0.08335	0.8663780211659465	0.8805545577401569	0.46391615930824714	0.484187338633076	0.9213779355880728	0.2815571612977579	0.45833333333333337	0	0	0.0	1.0	0.8451015641401128	1.0
ENSG00000132824	44503951	chr20	0.34763226	0.19645	0.6583117475734432	0.9357241591130565	0.6972018769313516	0.8218363287985533	0.9653439218585824			0	0	0.0	1.0	0.108778787190069	1.0
ENSG00000132824	44504805	chr20	0.21794729	0.0588	0.004997445669359748	0.06468818549760365	1.9350841459994716e-08	1.029134056005068e-09	0.45994201025084624			0	0	0.0	1.0	0.7593580207869225	1.0
ENSG00000132824	44504889	chr20	0.1827366	0.1389	0.08323822045915776	0.336326259997315	0.011228887052876975	0.016576956030519136	0.6896220394146386		0.0416666666666666	0	0	0.0	1.0	0.8876549266277416	1.0
ENSG00000132824	44506879	chr20	0.0003982544	0.10715	0.11559231545030299	0.3943030250409481	0.1117328196015287	0.08665326108310276	0.8479022756969421			0	0	0.0	1.0	0.9407127128366352	1.0
ENSG00000132824	44506900	chr20	0.002682543	0.1875	0.00712721818116135	0.26694348912537247	0.0238774169521836	0.019711684362550448	0.8199303638811559		0.0454545454545454	0	0	0.0	1.0	0.0160038942175524	1.0
ENSG00000132824	44506920	chr20	0.015760327	0.7	0.19052771365460944	0.1648570585307475	0.009816937347634305	0.0054272041591206	0.6595403836226105		0.3295454545454546	0	0	0.0	1.0	0.5928662617634287	1.0
ENSG00000132824	44509911	chr20	0.015441334	0.1111	5.18708832231535e-07	0.11065152903394851	0.0017627762587757918	3.3264408447479974e-06	0.6562230580426445		0.0952380952380952	0	0	0.0	1.0	0.6430053047974371	1.0
ENSG00000132824	44512835	chr20	0.037998546	0.51925	0.3467249459482555	0.3897193412352289	0.05136961581749459	0.04068706497402826	0.7897481224614781		0.0476190476190476	0	0	0.0	1.0	0.93448202167828	1.0
ENSG00000132912	150708781	chr5	0.13041003	0.3571	0.27591675149406175	0.30584904504855454	0.2216749758725617	0.07660592776460354	0.902230798637891			0	0	0.0	1.0	0.7918420893699377	1.0
ENSG00000132912	150709205	chr5	0.15568581	0.1053	0.3139992186501191	0.6577688419417953	0.8485144348387148	0.663214594938318	0.9474673196529024			0	0	0.0	1.0	0.3742143644388215	1.0
ENSG00000132912	150709230	chr5	0.07543616	0.0667	0.005517826862348907	0.14765066900447826	0.01925900570499265	0.012451032311956508	0.8434825395277199		0.3157894736842105	0	0	0.0	1.0	0.181467179400978	1.0
ENSG00000132912	150709245	chr5	0.037029278	0.25	0.054323096630229176	0.374978489436039	0.042931615941686756	0.01175685009702725	0.5353056972737986		0.3157894736842105	0	0	0.0	1.0	0.0720575046844731	1.0
ENSG00000132912	150709252	chr5	0.11699184	0.1667	0.5559849851079245	0.4703239370957346	0.4916898278229492	0.4942989911305135	0.7784010452730659		0.618421052631579	0	0	0.0	1.0	0.53169295510832	1.0
ENSG00000132963	28662421	chr13	0.63694083	0.1961	0.34060750804658846	0.3723645298846316	0.5045740924618104	0.5193744065573513	0.9719605798726707	0.1012957722579347	0.03814229249011855	0	0	0.0	1.0	0.8512609093851624	1.0
ENSG00000132963	28662441	chr13	0.24423125499999998	0.8	0.5035642270584199	0.3657774902507124	0.5524446574412387	0.59061271506703	0.9773656985476711	0.2316381560158957	0.08646034816247575	0	0	0.0	1.0	0.5240300917141567	1.0
ENSG00000132963	28662460	chr13	0.39889953	0.00545	0.2629816075767331	0.6873032418388905	0.34840157134341265	0.23879474382547444	0.8833390918156676		0.08800773694390715	0	0	0.0	1.0	0.6605075248612876	1.0
ENSG00000132963	28662475	chr13	0.106479905	0.1338	0.4918540938744491	0.5118471138274842	0.627949957062879	0.7097487386367458	0.9707224574741479	0.3994786433528484	0.08491295938104446	0	0	0.0	1.0	0.2679703190989631	1.0
ENSG00000132963	28664530	chr13	0.49656246000000004	0.04495	0.005263808999833201	0.1805936549261189	0.01745746592000925	5.858688386569879e-06	0.7076814096518392		0.08552631578947364	0	1	1.0	1.0	0.3267522820409759	1.0
ENSG00000132963	28668516	chr13	0.092161313	0.03245	0.012979364220938	0.34596704202881834	0.03902113523327905	0.01084455815442065	0.7991675037098642		0.129669540229885	0	0	0.0	1.0	0.1017101829316947	1.0
ENSG00000132963	28672405	chr13	0.391521565	0.10295	0.5181322435839191	0.46453732122737	0.3914052771571863	0.4515332998202695	0.952392467959715	0.2738374250486456	0.06514830508474576	0	0	0.0	1.0	0.0037565930376135	1.0
ENSG00000132963	28678087	chr13	0.065963785	0.6111	0.08268066309262914	0.32081660175577303	0.025642352701700802	0.013858112432365	0.8153996341336793		0.1681079211345555	0	0	0.0	1.0	0.921853320512402	1.0
ENSG00000132963	28678122	chr13	0.0202452775	0.0606	0.18762754697814554	0.37173901072473203	0.11951946868439925	0.1055208451039643	0.8840686376238388		0.1623856439127375	0	0	0.0	1.0	0.9831215665167424	1.0
ENSG00000132963	28678192	chr13	0.36971816	0.01085	0.369996805678377	0.6067698704346066	0.6073429940200585	0.718334462346665	0.9676171753836786			0	0	0.0	1.0	0.6374086600792974	1.0
ENSG00000133027	17505641	chr17	0.7729436000000001	0.02175	0.3635681228837838	0.5940144775306554	0.7157684709554203	0.7986824061535384	0.9825175056038358	0.3484621381436912	0.46458333333333335	0	1	1.0	1.0	0.0051975137215716	1.0
ENSG00000133027	17505657	chr17	0.49938384	0.912	0.20432714773719454	0.20230036474162422	0.10217898799188377	0.08703234730508361	0.7918502449837002		0.5711538461538461	0	0	0.0	1.0	0.1790682401985061	1.0
ENSG00000133027	17509485	chr17	0.20582108500000001	0.34375	0.3761159852745056	0.39340329181432265	0.6174208072475125	0.6848663498021903	0.9825881042541263	0.2823037634327296	0.47630208333333335	0	0	0.0	1.0	0.2798517145963439	1.0
ENSG00000133027	17509510	chr17	0.198429735	0.01415	0.31175445459433176	0.2962794060230305	0.5011086201587062	0.5274617575507563	0.9791009952634231			0	0	0.0	1.0	0.2771830581675845	1.0
ENSG00000133027	17512518	chr17	0.25598113499999997	0.008625	0.028260819859609078	0.20224257884366503	0.18681629905855285	0.04671275880385166	0.6804788692985586		0.24615384615384617	0	0	0.0	1.0	0.36866092876289	1.0
ENSG00000133027	17512570	chr17	0.40347911999999997	0.2829	0.26883493879591314	0.3783490585221243	0.33731386567818655	0.29824850575144973	0.9496367469961279	0.3235715623479108	0.0307692307692307	0	0	0.0	1.0	0.4615280758811635	1.0
ENSG00000133027	17512610	chr17	0.27116709	0.03645	0.5421848385363087	0.39644272903179917	0.48412257277251647	0.5237238305362374	0.9662907344480457	0.2454825013800661	0.6423076923076924	0	0	0.0	1.0	0.4075302148533976	1.0
ENSG00000133027	17522298	chr17	0.639677115	0.01725	0.4621471525638814	0.65023601571246	0.19032404452256488	0.3517121623790678	0.8836996417799549		0.1769230769230769	0	0	0.0	1.0	0.3670050686764105	1.0
ENSG00000133027	17522374	chr17	0.039255537	0.9279333333333334	0.16933422237802667	0.22389273374169139	0.1752262912391802	0.1748886831123284	0.9325016236535518		0.13076923076923075	0	0	0.0	1.0	0.2261256334306285	1.0
ENSG00000133027	17522381	chr17	0.18854962	0.18253333333333333	0.07903695502380347	0.32447925886967793	3.107202565155689e-06	3.6808228315583284e-06	0.6412727944451565		0.23076923076923075	0	0	0.0	1.0	0.0739912309889123	1.0
ENSG00000133027	17576987	chr17	0.24020751499999998	0.708325	0.33738294480965925	0.21938000699758914	0.2741232307598052	0.5605743377489971	0.9765270522778922	0.4647434098566415	0.10769230769230766	0	0	0.0	1.0	0.0532175109669434	1.0
ENSG00000133027	17577009	chr17	0.1123124625	0.447225	0.18396117552325053	0.31834281373203166	0.09039729514893172	0.05908650527109997	0.857977558635949			0	0	0.0	1.0	0.3831643343474672	1.0
ENSG00000133027	17577023	chr17	0.025720941499999997	0.579475	0.4491662520473352	0.2898343698254412	0.38112689366655994	0.37478650326782553	0.9557133236344735	0.4339470992456758	0.22307692307692306	0	0	0.0	1.0	0.5103259063401573	1.0
ENSG00000133027	17591534	chr17	0.034701091499999996	0.9111	0.4489043836755666	0.32549109968010215	0.27555754747108807	0.4269230007424662	0.9639986075956893		0.0666666666666666	0	0	0.0	1.0	0.2362268054997765	1.0
ENSG00000133027	17591568	chr17	0.44555349499999997	0.01	0.2801555977310752	0.31827378022646713	0.10315708403800077	0.0409345442299175	0.8520922978391839			0	0	0.0	1.0	0.722522681682566	1.0
ENSG00000133027	17591589	chr17	0.44163633999999996	0.0408	0.2142336268810908	0.5039774769150329	0.10174223324113572	0.0147701366699925	0.8096591962106734		0.2280701754385964	0	0	0.0	1.0	0.5677110296603025	1.0
ENSG00000133027	17591610	chr17	0.18866407300000002	0.69445	0.33275230072375067	0.23692779400360534	0.061915712258163856	0.04428652949886924	0.8133806916689541		0.2982142857142857	0	0	0.0	1.0	0.2985542051204349	1.0
ENSG00000133112	45336884	chr13	0.9668902	0.11203333333333333	0.7082265393449926	0.7172092339470226	0.7399832103448083	0.7634208811367976	0.9877107013533462	0.7219520308702885	0.7056277056277056	0	1	1.0	1.0	2.4933473055195343e-34	0.0
ENSG00000133112	45336916	chr13	0.46563891	0.11683333333333334	0.2680201473835689	0.4382202073579086	0.15179602254768917	0.04291523130738457	0.8948712278201963			0	0	0.0	1.0	0.0008294152284621	1.0
ENSG00000133112	45336990	chr13	0.342976465	0.16519999999999999	0.11809423127464903	0.3600921985988543	0.3393063021094715	0.4031080828160591	0.9472036686115867		0.5148846960167714	0	1	1.0	0.0007959616682837733	3.399956919600112e-07	0.024362964572967383
ENSG00000133112	45337046	chr13	0.9947304100000001	0.17803333333333335	0.9651757719350892	0.9561959136731516	0.9581063156286218	0.9657251965962782	0.9898607644204885	0.6651661836110497	0.810691823899371	0	1	1.0	0.0	5.064342848089558e-65	0.0
ENSG00000133112	45337058	chr13	0.45014960000000004	0.10110000000000001	0.5689472329367263	0.656834849262849	0.7283317925967984	0.7841786319400602	0.9738652260814081	0.500419626878201	0.3087121212121212	0	0	0.0	1.0	6.840009055455945e-06	0.38885066322293327
ENSG00000133112	45337073	chr13	0.18920961	0.5805333333333333	0.4755223013361178	0.8647472954892587	0.5652716953765543	0.8241898735334544	0.9191348183476098			1	0	1.0	1.0	0.0116824558745845	1.0
ENSG00000133112	45337140	chr13	0.21416359999999998	0.5238	0.12292258247006	0.598217924207042	0.08293269283528613	0.0488856369753971	0.744563449210187		0.2907124681933842	0	1	1.0	1.0	0.141410747520298	1.0
ENSG00000133112	45337181	chr13	0.39700540500000003	0.5728666666666666	0.10082277779057842	0.21707263064728388	0.1427977324553545	0.15151208884059483	0.901793500539897		0.2176752743281424	0	0	0.0	1.0	0.0005326193696537	1.0
ENSG00000133112	45337220	chr13	0.079692345	0.1023111111111111	0.2518518028475878	0.3774874268117287	0.3151469456114745	0.2064902224074033	0.7952489685706545		0.2999291226043318	0	0	0.0	1.0	0.1610533583726119	1.0
ENSG00000133112	45337261	chr13	0.947785855	0.10734444444444444	0.6075736536657879	0.8240583519662932	0.5757816992464652	0.7137564359433275	0.8286329064437762			1	1	1.0	1.0	5.081577338740388e-129	0.0
ENSG00000133112	45337294	chr13	0.980438715	0.29408888888888884	0.6173650478815401	0.7353800112106825	0.7901475699342251	0.8046703298698427	0.975786655764939	0.5885797614089344	0.7432025832274177	1	0	1.0	1.0	0.0	0.0
ENSG00000133112	45337303	chr13	0.155044965	0.47219999999999995	0.3642898353194843	0.30930367531347713	0.3644583183583324	0.34875251157109205	0.901894791042338		0.20566332301026177	1	0	1.0	1.0	1.628733115040399e-25	0.0
ENSG00000133112	45337310	chr13	0.8459635649999999	0.06784444444444444	0.47196801020936385	0.5432832688542187	0.7456223730023243	0.7829921096548635	0.9809587902215612	0.4675368798030409	0.4100013162513162	1	0	1.0	1.0	1.1016319307006075e-207	0.0
ENSG00000133112	45337344	chr13	0.42564755	0.37487000000000004	0.5220456627643617	0.6938734059612558	0.7976289181285229	0.7794055442044155	0.9785005995976379			0	0	0.0	1.0	2.123802643141581e-11	1.5639871707717745e-06
ENSG00000133112	45337386	chr13	0.01012194165	0.27415555555555554	0.0820656109487455	0.2723059354709419	0.24656879279282137	0.15636346412642194	0.8857085176763289			0	0	0.0	1.0	0.6451415970542886	1.0
ENSG00000133112	45338707	chr13	0.157835735	0.32118888888888886	0.144372076497799	0.24564646335359946	0.31253952329490686	0.3979038118870549	0.9527453585437116			0	0	0.0	1.0	0.2367833227929044	1.0
ENSG00000133112	45338727	chr13	0.30367548499999997	0.13984444444444444	0.346932820030861	0.5096385271397987	0.5011280761238865	0.49087168853611923	0.9694000235800306	0.34754243613146457	0.41125268366093687	0	0	0.0	1.0	2.33870551945657e-15	1.7292034470983708e-10
ENSG00000133112	45338760	chr13	0.050267827	0.5038666666666667	0.2535602424022889	0.3183199539056406	0.24654453735286866	0.2452496440848257	0.8995774145384474		0.21980697337840194	0	0	0.0	1.0	0.3613090595543236	1.0
ENSG00000133112	45339504	chr13	0.13353651	0.06104999999999999	0.49727149597424947	0.6126598397975918	0.3100045372876282	0.29047251949810104	0.9057762178423506		0.3034818656612151	0	0	0.0	1.0	0.0008182777959841	1.0
ENSG00000133112	45339536	chr13	0.07174330500000001	0.21577500000000002	0.06483353039271127	0.19525148027695186	0.10579409425717504	0.09235877373195328	0.8097190673505238		0.14801154768449878	0	0	0.0	1.0	0.2664110184491776	1.0
ENSG00000133112	45339550	chr13	0.11975277	0.9376124999999998	0.3251293276543135	0.3174855682578178	0.32892020478706274	0.3305556449716101	0.8600723392013578			0	0	0.0	1.0	0.0024449309671964	1.0
ENSG00000133112	45339560	chr13	0.0210746645	0.2923875	0.3024890829466518	0.5957427666838789	0.2466633577064344	0.18424514737851538	0.8202416893945303		0.2405080571361407	0	0	0.0	1.0	0.0028873881577548	1.0
ENSG00000133112	45339575	chr13	0.041916837	0.2438	0.35771244064701263	0.3187261458384722	0.5079705224303259	0.5278801345454958	0.9756211133577989		0.25449015489294585	0	0	0.0	1.0	1.7186738950207202e-33	0.0
ENSG00000133112	45339581	chr13	0.262217215	0.5133375	0.3004212093039824	0.2882467060746764	0.22512146122468554	0.14316681785292026	0.8144239501209121		0.1713733421050494	0	0	0.0	1.0	0.0734416354264526	1.0
ENSG00000133112	45339590	chr13	0.0419630055	0.8646125	0.04632132833704796	0.20887864950228505	0.09417118883759792	0.08587297282188155	0.6875470904958152		0.23438581924391336	0	0	0.0	1.0	0.7500316672039651	1.0
ENSG00000133112	45340046	chr13	0.007292509	0.4709625	0.04401131712284401	0.26803546295893454	0.16110886165839775	0.08124892705595436	0.708941662577617		0.266950329878398	0	0	0.0	1.0	0.0450223183436009	1.0
ENSG00000133112	45340063	chr13	0.39991444	0.05235	0.13039937519773215	0.30998877795281	0.15511335223592093	0.07296848801903363	0.7882457330146089		0.28083532748861273	0	0	0.0	1.0	0.0141011506029502	1.0
ENSG00000133112	45340153	chr13	0.12051433	0.0925	0.14964830146028724	0.23328450812903323	0.15118835191223112	0.19071900995791824	0.7490331975111264			0	0	0.0	1.0	0.0074006537111864	1.0
ENSG00000133112	45340162	chr13	0.036963118	0.09188750000000001	0.27119966016011626	0.44436445823813286	0.5294596277703557	0.38195380877328555	0.9157477647998764			0	0	0.0	1.0	8.214183375353533e-05	0.9971468610687335
ENSG00000133112	45340172	chr13	0.134177105	0.999775	0.3763437200686204	0.31678072674736224	0.6117291758866574	0.6445953451163571	0.9797791603045132	0.28484877377220263	0.19245793269230765	0	0	0.0	1.0	2.797353040030596e-05	0.8652006397512003
ENSG00000133112	45341053	chr13	0.49567744	0.13299999999999998	0.3017930408462748	0.3317008962311795	0.5093583421158753	0.5043199991944955	0.9624658110566999	0.32496508062012086	0.2668905632459163	0	0	0.0	1.0	0.0016371905172867	1.0
ENSG00000133119	33831317	chr13	0.1934811	0.08825	0.22845264458383155	0.2391265842311353	0.1829302499307721	0.2002357831003361	0.9370568618666535	0.1930792858922445	0.1	0	0	0.0	1.0	0.4104834037500356	1.0
ENSG00000133119	33835185	chr13	0.12644829	0.05555	0.27300452463276936	0.9983659096350523	0.5024432688577993	0.9312223041989671	0.6663545877174816			0	0	0.0	1.0	0.3510560541207747	1.0
ENSG00000133119	33836118	chr13	0.8951329	0.1053	0.0111351402368057	0.2536749196536513	0.0068122501610708	5.581685206673166e-07	0.6474075420638655		0.3478260869565217	0	0	0.0	1.0	0.3919452086248858	1.0
ENSG00000133119	33836295	chr13	0.24934927	0.1	0.2596978025663462	0.2198852903152069	0.1514120995811565	0.2083961466204945	0.9391217898049956			0	0	0.0	1.0	0.7972813471312744	1.0
ENSG00000133119	33836377	chr13	0.19934602	0.0667	0.3553054636753422	0.736179824276154	0.8747113160400839	0.4207263972020005	0.9666700217071136			0	0	0.0	1.0	0.7305269252716147	1.0
ENSG00000133119	33836382	chr13	0.8957294	0.1765	0.0472067393995637	0.5589650150928923	0.0348427679090834	0.0091370899619079	0.760996019565916		0.5217391304347826	0	0	0.0	1.0	0.9104475347429176	1.0
ENSG00000133119	33836418	chr13	0.13700064	0.1176	0.2404525271763184	0.9197653638949204	0.8610801615577314	0.297031740743701	0.9172495782357152			0	0	0.0	1.0	0.7688514517338777	1.0
ENSG00000133119	33836430	chr13	0.4560852	0.0625	0.1801125058829521	0.3102706514705943	0.1308966598779163	0.0385070350124977	0.875921697039265		0.5217391304347826	0	0	0.0	1.0	0.6550294942331982	1.0
ENSG00000133119	33836496	chr13	0.21675494	0.2	0.8230117173536899	0.9807176268999712	0.9488121849849316	0.9107614319744396	0.9603796967618478			0	0	0.0	1.0	0.2795348701216635	1.0
ENSG00000133119	33836504	chr13	0.43356436	0.6429	0.3666345374961872	0.5993534457830206	0.5733965331021005	0.5554830326028467	0.9580285067707306	0.2801107872144354	0.4347826086956521	0	0	0.0	1.0	0.0534024222931884	1.0
ENSG00000133119	33836678	chr13	0.023122454	0.4286	0.3552507791416302	0.5394158449093791	0.7418436563179673	0.3301766041506442	0.9570561626702994			0	0	0.0	1.0	0.6171861762056561	1.0
ENSG00000133119	33836769	chr13	0.024580646	0.0	0.0470676886050076	0.1774428963088998	0.0374440244364439	0.0253053339453077	0.8577058258379411		0.391304347826087	0	0	0.0	1.0	0.5360294559832082	1.0
ENSG00000133119	33836909	chr13	0.09391314	0.8235	0.4465634579472218	0.2853592687095785	0.4466804943918438	0.4869929681902875	0.9725981662653274	0.296483440997094	0.4347826086956521	0	0	0.0	1.0	0.5276869759794556	1.0
ENSG00000133119	33837051	chr13	0.030173182	0.0	0.2584072404473257	0.3278456288910895	0.2749890215644839	0.1263298878374921	0.9232682489150076			0	0	0.0	1.0	0.2544279942460158	1.0
ENSG00000133119	33837075	chr13	0.32717934	0.0588	0.0036295282784616	0.1109387701299947	6.635397684903579e-06	8.652772911601709e-07	0.6587599228266838		0.1304347826086956	0	0	0.0	1.0	0.0811301199935254	1.0
ENSG00000133119	33837147	chr13	0.20099907	0.3125	0.0338259481077887	0.6803752065979218	0.0940144652908091	0.0671212841949303	0.8242764120848068			0	0	0.0	1.0	0.4170321769732863	1.0
ENSG00000133124	108732650	chrX	0.03158766	0.5714	0.4083809817490543	0.3113096161791033	0.4372288769905042	0.4466584645639245	0.9690581667592196			0	0	0.0	1.0	0.677932202108144	1.0
ENSG00000133124	108732673	chrX	0.028021311	0.4286	0.1475405861155618	0.3521591420725041	0.5	0.5193331772627188	0.9596720968494176		0.1	0	0	0.0	1.0	0.5643404611010723	1.0
ENSG00000133124	108732703	chrX	0.40982914	0.8	0.2247664592781173	0.1884461438301473	0.150793960345634	0.2710561403756136	0.9493681328799706		0.9	0	0	0.0	1.0	0.9526528917210622	1.0
ENSG00000133124	108732743	chrX	0.009780204	1.0	0.7687498711435112	0.9371277162350417	0.939484393031486	0.8952041472493015	0.983911735363594			0	0	0.0	1.0	0.2959994099558804	1.0
ENSG00000133124	108732761	chrX	0.030417096	0.2222	0.1771434899016708	0.1206430905517137	4.297815445251609e-06	5.20963103514567e-07	0.64561439462154		0.1	0	0	0.0	1.0	0.3111794930999965	1.0
ENSG00000133124	108732788	chrX	0.23199496	0.1429	0.0520692855253682	0.12110923489498	0.0082619577868641	0.0112232364928758	0.8202285165651938		0.1	0	0	0.0	1.0	0.1873278341980928	1.0
ENSG00000133124	108732878	chrX	0.9483868	0.1111	0.6907383444190053	0.9853586007806542	0.9265834081361534	0.6857102242699138	0.9183718376916588			1	0	1.0	1.0	0.0006324028805893	1.0
ENSG00000133124	108733013	chrX	0.82708216	0.0	0.859181362004961	0.8799508351485569	0.9132008956040908	0.96065669340818	0.9907269108773008		0.7777777777777778	0	1	1.0	1.0	3.611250051140886e-06	0.2292961158663287
ENSG00000133124	108733028	chrX	0.81259406	1.0	0.6631728065562782	0.4688244087150279	0.3971212983142404	0.3513332562752452	0.9594897381218922		0.4444444444444444	0	1	1.0	1.0	0.3508814860659845	1.0
ENSG00000133124	108733144	chrX	0.3027049	0.5	0.7066584291377068	0.8521483952135076	0.7967337338167301	0.4404833338532771	0.9457533008985852		0.2222222222222222	0	0	0.0	1.0	0.963288303747653	1.0
ENSG00000133124	108733221	chrX	0.06880766	1.0	0.0045167430842292	0.1273365276846217	0.0035247006603513	6.574255594118092e-06	0.7165443106207788			0	1	1.0	1.0	0.3048799168193477	1.0
ENSG00000133124	108733247	chrX	0.15930562	1.0	0.7388040127430503	0.4781682389090467	0.683183206421221	0.7136136899660838	0.9598938918128248			0	0	0.0	1.0	0.0362537735537968	1.0
ENSG00000133124	108733269	chrX	0.18885116	0.0	0.3895791476337698	0.273731684826781	0.0754941172900123	0.115630856850181	0.919939206072238			0	0	0.0	1.0	0.6580252859341978	1.0
ENSG00000133124	108733301	chrX	0.6229595	0.5714	0.4356468028774209	0.4772150124800107	0.7607003448680781	0.473528205932444	0.9714400453255			0	1	1.0	1.0	0.0082165481132095	1.0
ENSG00000133124	108733489	chrX	0.86153305	1.0	0.5466012133475592	0.3962101425176864	0.2782337346934333	0.262386301911149	0.948103594643522		0.6666666666666666	0	1	1.0	1.0	0.9720343600448976	1.0
ENSG00000133124	108733495	chrX	0.4678201	0.5	0.9572294084445748	0.9924263014398342	0.9184695704488304	0.6628444033508823	0.8112093774774908			0	0	0.0	1.0	0.6789848826401632	1.0
ENSG00000133124	108733525	chrX	0.99888766	0.5	0.929404104090306	0.8499800855669067	0.8074998636931539	0.8905341161782826	0.9856086131629412	0.6667125282149395	0.8888888888888888	0	0	0.0	1.0	0.0153584115293153	1.0
ENSG00000133124	108733571	chrX	0.9827632	0.8333	0.4569954635495618	0.6537244077194646	0.4535376978408973	0.4913861217245046	0.953220636039908	0.6000215797881907	0.8888888888888888	0	1	1.0	1.0	0.1184312203982596	1.0
ENSG00000133124	108733586	chrX	0.52291256	0.125	0.7263935953364603	0.761228870426987	0.7213458859324066	0.7681387420862241	0.955337285323562			0	1	1.0	1.0	0.9212989981611224	1.0
ENSG00000133124	108733598	chrX	0.034989476	0.5	0.2582130579601412	0.1802403707485023	0.0330137438970739	0.0137062219753037	0.829700619752389			0	0	0.0	1.0	0.5694627694242531	1.0
ENSG00000133124	108733633	chrX	0.019063126	0.2	0.970222646879124	0.9762685642024248	0.484610216879664	0.7998398830179925	0.8891876742095284		0.375	0	0	0.0	1.0	0.8142702421636309	1.0
ENSG00000133124	108733676	chrX	0.000489378	0.2	0.6140292912964148	0.8461932058701241	0.8745840856895218	0.7445471043263261	0.9760297254428068			0	0	0.0	1.0	0.3963788145808602	1.0
ENSG00000133124	108733802	chrX	0.22999927	0.0	0.1322462342781437	0.2840463984839599	0.0942404048230877	0.0328013370341547	0.869056917321859			0	0	0.0	1.0	0.0022308391426895	1.0
ENSG00000133124	108733820	chrX	0.0547658	0.0	0.3482492320884153	0.2771045944117819	0.4772444211164994	0.2516668773591404	0.9464806710759278			0	0	0.0	1.0	0.5890270165202641	1.0
ENSG00000133124	108733874	chrX	0.031843305	0.0	0.4097751651129198	0.2858579350621933	0.4876091315405334	0.5056314832070512	0.9741645009292426			0	0	0.0	1.0	0.9965302381585924	1.0
ENSG00000133124	108733882	chrX	0.9916584	0.8571	0.9563995312257616	0.9297538105595452	0.9662271655960072	0.9434604994482136	0.9818036009493608	0.6116299327081504	0.7142857142857143	0	1	1.0	0.00016867941695208888	0.0009360708634487	1.0
ENSG00000133124	108733907	chrX	0.014371598	0.8333	0.758391401202835	0.9978960947467024	0.907897184835416	0.2035440449451167	0.7198223921560497		0.1428571428571428	0	0	0.0	1.0	0.2804913378017532	1.0
ENSG00000133124	108733970	chrX	0.020350218	1.0	0.5172581065185665	0.9965936056966376	0.3676826797951908	0.9894937783950803	0.903471389444156			0	0	0.0	1.0	0.3834146253103893	1.0
ENSG00000133124	108734012	chrX	0.7035545	0.5	0.9755862251288056	0.9965661710790092	0.935905413112196	0.9721400470858512	0.9607630656938172			0	1	1.0	1.0	0.0809011527811791	1.0
ENSG00000133124	108734024	chrX	0.4715526	0.8	0.4705556163382601	0.3525056299452879	0.2350453234508812	0.214379954415963	0.9402287946710166			0	0	0.0	1.0	0.6164002289704046	1.0
ENSG00000133124	108734030	chrX	0.9972981	1.0	0.982119196710562	0.963055690787085	0.973414757839103	0.9885205698815456	0.984358397924995	0.615719647432993	1.0	0	1	1.0	1.0	0.0218878632508486	1.0
ENSG00000133124	108734039	chrX	0.6076766	0.0	0.3309777891501601	0.2586338547973876	0.315289657596317	0.1966549315592259	0.9395935272023608			0	0	0.0	1.0	0.5733194679656062	1.0
ENSG00000133124	108734252	chrX	0.09243138	0.0	0.1162089466011444	0.1905381814567341	1.2084916301714456e-05	1.7430091683440882e-06	0.6807115522283985			0	0	0.0	1.0	0.6172620149946448	1.0
ENSG00000133124	108734383	chrX	0.5987448	0.0	0.4442466816490152	0.725252475145768	0.754567315509374	0.7445471043263261	0.9760297254428068	0.3780654028319589	0.2857142857142857	0	0	0.0	0.48424763421004813	1.3627332572926006e-05	0.6242446777321791
ENSG00000133124	108734418	chrX	0.841936	0.0	0.1303298781787632	0.1951112242802424	0.0555193997202538	0.0380226716657852	0.8753840653159073		0.1428571428571428	0	0	0.0	1.0	0.4279687325571721	1.0
ENSG00000133134	103309361	chrX	0.040222406	0.1783	0.034346242472726746	0.1905679032421954	0.026441219448866647	0.0175447342162613	0.8384372450374474		0.0274725274725274	0	0	0.0	1.0	0.1334955995053715	1.0
ENSG00000133134	103309444	chrX	0.16496829	0.24195	0.3599016912258825	0.432585632023459	0.20406020900862154	0.2080367913332902	0.9236052115262129			0	0	0.0	1.0	0.1085831935713014	1.0
ENSG00000133134	103309542	chrX	0.342671695	0.2978	0.0551651235724772	0.8472665751416292	0.4363189301291109	0.2401515497691234	0.8675043457514546		0.43271839392295164	0	0	0.0	1.0	0.2133016109751682	1.0
ENSG00000133134	103309557	chrX	0.059029352	0.48055	0.4641211236827907	0.3122962251218953	0.3674223993388989	0.710524940778276	0.9816156405388133		0.059820944112859445	0	0	0.0	1.0	0.8463617370657179	1.0
ENSG00000133134	103309621	chrX	0.354993975	0.1462	0.00812439636226585	0.3166371749546062	0.2822105516236423	0.4454812598699574	0.9520999509141485			0	0	0.0	1.0	0.4329925844410435	1.0
ENSG00000133134	103309698	chrX	0.464540565	0.4275	0.430609386187707	0.29263785627084127	0.4580007203278982	0.47560464727202	0.9687205083034531		0.0633528265107212	0	0	0.0	1.0	0.0175841252976392	1.0
ENSG00000133134	103309774	chrX	0.34163062499999997	0.0977	0.6804318991103104	0.6669418362998422	0.8589066283133806	0.8588338388117456	0.9875538613088441	0.36721142930973216	0.1761675824175824	0	0	0.0	1.0	0.0127370339483842	1.0
ENSG00000133134	103309822	chrX	0.0175677305	0.01505	0.25497471297636803	0.15710036281395576	0.002836522636979553	0.0025460223553766532	0.7296720109575836		0.13409090909090904	0	0	0.0	1.0	0.6111592612313601	1.0
ENSG00000133134	103309948	chrX	0.0033424617	0.46680000000000005	1.1002898729154914e-06	0.21103318183243874	0.00525555824610475	0.00292687470057265	0.757940489273278		0.19148020654044745	0	0	0.0	1.0	0.0277508731984736	1.0
ENSG00000133134	103310376	chrX	0.21111847	0.13826666666666668	0.39858069296922616	0.3010920418034366	0.3522138375716387	0.3810384172565989	0.959766286805534	0.28034657256942713	0.1620209059233449	0	0	0.0	1.0	0.0386624947448717	1.0
ENSG00000133134	103310964	chrX	0.596176	0.2075	0.4734246288445087	0.5192537522671109	0.3715649649173803	0.1183836994876818	0.9208269359509618		0.1216216216216216	0	0	0.0	1.0	0.701109027136545	1.0
ENSG00000133243	1985538	chr19	0.16974847	0.10326666666666666	0.25909495904999674	0.31241533961452567	0.006573682987253966	0.002132142723257503	0.7464875368095112		0.15886699507389154	0	0	0.0	1.0	0.3625864789095129	1.0
ENSG00000133243	1985742	chr19	0.1014847	0.24436666666666665	0.4100174718334686	0.3206435693131177	0.39032469954210525	0.4295371628185074	0.9672319478004416		0.20612720612720606	0	0	0.0	1.0	0.1762317182995504	1.0
ENSG00000133265	55262272	chr19	0.53886586	0.75	0.4227686290084662	0.43110418951719	0.6787240125649406	0.7235722572845091	0.9858729239419084	0.2586745325161657	0.1818181818181818	0	0	0.0	1.0	0.8429905040325882	1.0
ENSG00000133265	55262431	chr19	0.6267004	0.23504999999999998	0.259850541292699	0.6784770717937697	0.4599203251502073	0.718435562914749	0.9555945517069985	0.6496145174506138	0.2174674674674674	0	0	0.0	1.0	0.1621475469957118	1.0
ENSG00000133265	55262501	chr19	0.48291450999999996	0.35619999999999996	0.7212019578377393	0.5804191345023335	0.7250838026005877	0.7931589426056843	0.9864213674183403	0.5455356329027468	0.21347402597402593	0	0	0.0	1.0	0.8135008186985828	1.0
ENSG00000133265	55262573	chr19	0.31473331	0.00945	0.16246257233587838	0.1557347284575715	0.0739153431676519	0.08843526737814304	0.8823422497281767		0.1680194805194805	0	0	0.0	1.0	0.3675591340004288	1.0
ENSG00000133265	55262606	chr19	0.0103897695	0.2986	0.16309515939511146	0.09443730733186434	2.1036007617450914e-06	1.5685660712762555e-06	0.49899016195827856		0.1899350649350649	0	0	0.0	1.0	0.788077536674235	1.0
ENSG00000133265	55262649	chr19	0.11653859	0.37695	1.0139363856473184e-06	0.16251448975701194	0.0261030302213804	0.0161811829539203	0.7749443964679018		0.16396103896103895	0	0	0.0	1.0	0.4880063196072453	1.0
ENSG00000133265	55265341	chr19	0.5256587349999999	0.25	0.3399266309052975	0.3869082906248266	0.414813313547903	0.3207632236728502	0.946232205918197		0.2705205205205205	0	0	0.0	1.0	0.1268542997860529	1.0
ENSG00000133265	55265378	chr19	0.23690196000000002	0.15545	0.3245030088881366	0.3627277245465805	0.6216698213703463	0.5118931763065456	0.9733085244078031	0.4551605390792805	0.2986111111111111	0	0	0.0	1.0	0.5661719608937419	1.0
ENSG00000133265	55265382	chr19	0.050287766	0.895	0.39024070607650946	0.45093445958589023	0.4082258486940069	0.4014535172949345	0.9444927265556892			0	0	0.0	1.0	0.8744169873669576	1.0
ENSG00000133265	55265932	chr19	0.30477841	0.9758	0.326046888870607	0.2887368354687034	0.3114059794769046	0.31127152767298083	0.9429366592419476	0.6125076279016551	0.41014084507042253	0	0	0.0	1.0	0.17039949774858	1.0
ENSG00000133265	55265980	chr19	0.48419862999999996	0.74535	0.18847837314679095	0.2850385973355074	0.37670713659272154	0.508423443978463	0.9680850208517967	0.31497165593553444	0.22680077871512	0	0	0.0	1.0	0.1362051422996188	1.0
ENSG00000133265	55266138	chr19	0.26588326	0.40854999999999997	0.5666269532195541	0.7645584250311805	0.35872948073266137	0.5320211188727216	0.8805596860941964		0.2050616482803374	0	0	0.0	1.0	0.2271794315021015	1.0
ENSG00000133265	55266160	chr19	0.2856195	0.23285	0.2259887800840421	0.3582741291408608	0.030042544471817405	0.012219127213310267	0.5547033552617227		0.20191040843214755	0	0	0.0	1.0	0.5987883149472848	1.0
ENSG00000133265	55274448	chr19	0.14879590999999998	0.03325	0.42220913883470584	0.5468217578957377	0.5774453836877936	0.6310914528370256	0.9645156254153494	0.3062022533953826	0.1618861364624076	0	0	0.0	1.0	0.1443065992889948	1.0
ENSG00000133265	55274558	chr19	0.540636715	0.57935	0.541757169665149	0.47988235884495917	0.6938068287697159	0.7091065187584681	0.9816572190729237	0.1967787181192765	0.2040431266846361	0	0	0.0	1.0	0.0515106788814682	1.0
ENSG00000133265	55274622	chr19	0.090488215	0.15635	0.38090196091309947	0.3113215172062678	0.3677815461831469	0.4146695678215088	0.9641334401612597	0.4200178958697262	0.1862637362637362	0	0	0.0	1.0	0.3876413837017309	1.0
ENSG00000133265	55277653	chr19	0.32174347000000003	0.68775	0.35244658485403074	0.3287915912771007	0.2683415676399678	0.27171851024724325	0.9199742717465064	0.3493705597898129	0.2019230769230769	0	0	0.0	1.0	0.1608596646685155	1.0
ENSG00000133265	55277659	chr19	0.254461125	0.18125	0.505562358070771	0.6715351088440032	0.5133460168545944	0.21610220905455857	0.8780325465370508		0.17307692307692304	0	0	0.0	1.0	0.1724937822709891	1.0
ENSG00000133265	55279414	chr19	0.318373365	0.24285	0.771541401498955	0.838662149655864	0.5127041864954747	0.06347180104492085	0.8401399658130874		0.15238095238095234	0	0	0.0	1.0	0.1021701301193953	1.0
ENSG00000133265	55279427	chr19	0.1177948	0.13225	0.523047129747552	0.25802612460020796	0.0984746073081113	0.3785092317638403	0.9315119616762503		0.0590701219512195	0	0	0.0	0.999999999999623	0.0255667212663177	1.0
ENSG00000133265	55279638	chr19	0.040988266	0.23229999999999998	0.399627059652915	0.5315050541280807	0.44816397729334173	0.4058565432334729	0.860945675867055			0	0	0.0	1.0	0.4364126616023689	1.0
ENSG00000133265	55279655	chr19	0.30197906	0.041666666666666664	0.6098247875035049	0.7285989130653805	0.7676535369639659	0.840487419809297	0.9719609272861199			0	0	0.0	1.0	0.393007313868276	1.0
ENSG00000133265	55279702	chr19	0.04091127	0.20673333333333332	0.45484052247677886	0.34221803692005087	0.5181314334707431	0.6470675820551889	0.9779073112673529		0.1018518518518518	0	0	0.0	1.0	0.2568809481149827	1.0
ENSG00000133265	55280044	chr19	0.04900037	0.4930666666666667	0.3667799985911558	0.31368567346092224	0.6811617836551459	0.7398087703156523	0.991394451207236	0.32300472167077515	0.08173913043478259	0	0	0.0	1.0	0.3554564046687709	1.0
ENSG00000133275	1979812	chr19	0.08022083	0.1667	0.0748740855024751	0.4423779578603966	0.1341912782598952	0.0532455238061198	0.8743427965704869		0.032258064516129	0	0	0.0	1.0	0.7594365035691972	1.0
ENSG00000133275	1979831	chr19	0.0065021156	0.5789	0.3155072938428609	0.2346953569664087	0.0029109460830599	4.196427424356318e-06	0.7044904292987177		0.2580645161290322	0	0	0.0	1.0	0.4055633570379787	1.0
ENSG00000133275	1979918	chr19	0.5591868	0.44	0.5808163695997802	0.9658667924238816	0.8129827100199091	0.704490942577881	0.9306709750351384		0.0967741935483871	0	0	0.0	1.0	0.6176939188174857	1.0
ENSG00000133275	1980013	chr19	0.009299946	0.4667	0.0980027022072587	0.1018913803842707	2.3070798451976686e-06	2.518514151885224e-07	0.6266175471283844		0.1142857142857142	0	0	0.0	1.0	0.7768198424280122	1.0
ENSG00000133275	1980203	chr19	0.33278948	0.6071	0.4579400178453912	0.3190908181041984	0.4280215078164349	0.6704313147181408	0.9782716859748106			0	0	0.0	1.0	0.2237689588155672	1.0
ENSG00000133275	1980304	chr19	0.14825359	0.4444	0.3961919796486443	0.1619974949545215	0.0839107371909708	0.3953480904692707	0.9609507842476844		0.125	0	0	0.0	1.0	0.0213166693596229	1.0
ENSG00000133275	1980329	chr19	0.9906391	0.3548	0.7516239292910787	0.8386142654218574	0.7776029128470576	0.8639715167875798	0.983858661323158	0.7218924848847155	0.5510204081632653	0	1	1.0	0.0	4.688555881468264e-15	3.457054642552748e-10
ENSG00000133275	1980397	chr19	0.9344317	0.025	0.4449572036751098	0.6312901625117062	0.1784909722379277	0.1414483200067247	0.9182601991852188	0.7042396033667561	0.54	0	0	0.0	0.0	3.3701580407972444e-07	0.024152693083640653
ENSG00000133275	1980450	chr19	0.37270823	0.0732	0.6348698783078393	0.9773031884205368	0.9651227784649016	0.3708033850262318	0.9236379972702176			0	0	0.0	1.0	0.0262955479791314	1.0
ENSG00000133275	1980460	chr19	0.00561285	0.3	1.3561075477958955e-05	0.1833914124584866	0.0086176670885866	0.0027772202726163	0.7168950867381628		0.0588235294117647	0	0	0.0	1.0	0.331399411813317	1.0
ENSG00000133275	1980483	chr19	0.022376204	0.5484	0.527152931463194	0.4346366427213159	0.1541300157893272	0.159609942882461	0.9167875691786352		0.1320754716981132	0	0	0.0	1.0	0.5146114733412729	1.0
ENSG00000133275	1980709	chr19	0.14478573	0.8837	0.57543958232951	0.3948885735624742	0.7066531895115229	0.7553394405053697	0.990096677308916	0.6112259333978023	0.1384615384615384	0	0	0.0	1.0	0.7154220057265224	1.0
ENSG00000133275	1980756	chr19	0.0057067634	0.35	0.0186562355232932	0.1330443858968735	1.5347025574043934e-05	2.082073600550262e-06	0.6679256518802142		0.1764705882352941	0	0	0.0	1.0	0.6536289159466689	1.0
ENSG00000133275	1980951	chr19	0.4996531	0.75	0.516011918133174	0.3219615951062409	0.0732898497198245	0.0946927204082336	0.8841908576764733		0.1333333333333333	0	0	0.0	1.0	0.9831803846786642	1.0
ENSG00000133275	1980966	chr19	0.198692	0.1304	0.3042308628172394	0.3244928317212063	0.5854713270933679	0.627740281489828	0.9827624813226244	0.5673867980961778	0.1733333333333333	0	0	0.0	1.0	0.3353054704321521	1.0
ENSG00000133275	1981068	chr19	0.21909973	0.74	0.5450151036878209	0.4157196844894543	0.5202408647694664	0.56340274220331	0.9746886329998492		0.2631578947368421	0	0	0.0	1.0	0.7074573937202606	1.0
ENSG00000133275	1981135	chr19	0.97912157	0.0577	0.9425984463539856	0.9931503410930788	0.9777735090365268	0.919119170262971	0.9754109299327426	0.6245473955360139	0.618421052631579	0	0	0.0	0.0	6.29898847875165e-19	0.0
ENSG00000133315	63998674	chr11	0.1885008	0.1667	0.1562105879357414	0.1228208918028955	0.0750557441714639	0.4445304216847944	0.9688654462371944	0.6500413423874595	0.2307692307692307	0	0	0.0	1.0	0.7412204585870459	1.0
ENSG00000133315	63998993	chr11	0.13044126	0.5	0.7156569523170553	0.7957916151919461	0.8428107042131959	0.9371334920958122	0.9893772937078458	0.2179599350692814	0.1379310344827586	0	0	0.0	1.0	0.7647040474215798	1.0
ENSG00000133315	63999335	chr11	0.5512009	1.0	0.3292699683628897	0.3638223283580343	0.7317393862433901	0.7207045482321546	0.988694469222122	0.2623958655920756	0.2758620689655172	0	0	0.0	1.0	0.7912196062718927	1.0
ENSG00000133315	63999673	chr11	0.27194172	0.2778	0.0994661069769496	0.2030784682606712	0.084303343022268	0.0653392259773497	0.8977381271265767	0.3053384928608137	0.1071428571428571	0	0	0.0	1.0	0.3444060459766046	1.0
ENSG00000133315	64000272	chr11	0.21880436	0.2	0.6304822118408163	0.6189930092983922	0.3980841320408289	0.4148303452320545	0.9544029696136154	0.2781009957304424	0.3333333333333333	0	0	0.0	1.0	0.8203752060605685	1.0
ENSG00000133315	64152339	chr11	0.49063772	0.32895	0.2526097681234958	0.3903782911486633	0.3868763496054223	0.34832746577961293	0.9478702833723565	0.5663859506796809	0.21014492753623187	0	0	0.0	1.0	0.9426281658771244	1.0
ENSG00000133315	64152372	chr11	0.14048837	0.95835	0.31147086317703554	0.2747915662518665	0.36118591628714297	0.35114320738313853	0.940761785389923			0	0	0.0	1.0	0.3370148429339754	1.0
ENSG00000133316	62833069	chr11	0.48829523	0.346425	0.05536583181629137	0.40967714725930005	0.3353414233340307	0.04465000832106565	0.8722884433687343		0.30118778280542985	0	0	0.0	1.0	0.9023263369712686	1.0
ENSG00000133316	62833085	chr11	0.06814066	0.13096666666666668	0.20514422217915035	0.45463905316835573	0.12679331082816597	0.1880149043107137	0.7883962815122222		0.15299773755656107	0	0	0.0	1.0	0.987534662621176	1.0
ENSG00000133318	63681541	chr11	0.21643648	0.5952500000000001	0.204648845818519	0.33117615656371674	0.6962982189046021	0.7274247983336791	0.9885075236111147	0.1725773731184513	0.10989010989010985	0	1	1.0	1.0	0.084586250102501	1.0
ENSG00000133318	63750026	chr11	0.18796300700000002	0.78125	0.27363500460509194	0.3054284829757155	0.26368483928339276	0.2629019311296373	0.9000748633250296	0.2450992145482406		0	0	0.0	1.0	0.5061215397305263	1.0
ENSG00000133318	63752524	chr11	0.21223393	0.2222	0.4749231056113151	0.38684901624521795	0.5955880210523636	0.6196095916781614	0.9774085633639492		0.20534188034188033	0	0	0.0	1.0	0.909628814114278	1.0
ENSG00000133318	63752597	chr11	0.08804173	0.825	0.0155250811338898	0.2040817562844967	0.05189888721546564	0.06053632268865115	0.848257160048069		0.7099145299145299	0	0	0.0	1.0	0.7774101766704293	1.0
ENSG00000133318	63752635	chr11	0.197204575	0.47436666666666666	0.2110621305970291	0.15763463930208427	0.03372162631964876	0.0513499916811625	0.7219751165658176			0	0	0.0	1.0	0.6698864295697511	1.0
ENSG00000133318	63753093	chr11	0.3021706	0.1311	0.20692629543702318	0.322622772566774	0.20693422244036622	0.19707256199340092	0.8015120451798421			0	0	0.0	1.0	0.748237602448869	1.0
ENSG00000133318	63753666	chr11	0.847406075	0.11395999999999999	0.08491471267111791	0.1165583834806824	0.010064543768669778	0.0022752744114943003	0.5892339411001967		0.43025641025641015	0	0	0.0	1.0	0.6804868211118449	1.0
ENSG00000133318	63756112	chr11	0.10034056	0.633325	0.24645586838188588	0.24493617104467974	0.2829454409666865	0.31751113324551666	0.8118736418126896		0.1145299145299145	0	0	0.0	1.0	0.3742787157994996	1.0
ENSG00000133318	63756151	chr11	0.31113541499999997	0.5833333333333334	0.04784579058460093	0.2574996675065522	0.2406792481202371	0.24401374400195053	0.9503760412252078		0.15498575498575498	0	0	0.0	1.0	0.5714128386918516	1.0
ENSG00000133318	63758168	chr11	0.179648135	0.95455	0.2849829386067931	0.29709185558699613	0.11803116888415731	0.25934386808576015	0.7774135464365703			0	0	0.0	1.0	0.6622270823869463	1.0
ENSG00000133318	63758212	chr11	0.010571897	0.49139999999999995	3.9358036034597123e-07	0.09262557624814242	0.0006628035532450004	3.602134312111891e-07	0.5324995873248288		0.3049145299145299	0	0	0.0	1.0	0.212033940549356	1.0
ENSG00000133318	63758236	chr11	0.037400281	0.01464	0.048211487792262524	0.31364858469873785	0.08218769991715019	0.02116767793318674	0.7809762049972562		0.5721367521367521	0	0	0.0	1.0	0.1941759073134969	1.0
ENSG00000133318	63758357	chr11	0.000850504635	0.11395999999999999	0.44581884279004325	0.3847198458790482	0.23858078047897696	0.27141593343288417	0.8431145336938008			0	0	0.0	1.0	0.2554442511026652	1.0
ENSG00000133318	63758387	chr11	0.99008	0.22778	0.580235864496699	0.6591248661716258	0.7158035287643129	0.7497174799300262	0.9798099697087748	0.659093887057596	0.784508547008547	0	0	0.0	0.0	2.5427742146455857e-18	0.0
ENSG00000133318	63758399	chr11	0.52677605	0.125	0.2994331090881337	0.5174955223282295	0.4078259244952925	0.11259291691912547	0.8802285774725543		0.09041132478632474	0	0	0.0	1.0	0.2295139964854807	1.0
ENSG00000133318	63758410	chr11	0.538902215	0.8142799999999999	0.04716197508277856	0.20370639517097772	0.253692036698525	0.06135946343046002	0.8539341069453004		0.07425213675213674	0	0	0.0	1.0	0.4841853760659144	1.0
ENSG00000133318	63758524	chr11	0.35599846999999996	0.005	0.17982719748004622	0.280806448356142	0.09085054385996641	0.08219578395500185	0.8336745300573222		0.11111111111111105	0	0	0.0	1.0	0.2401598692777093	1.0
ENSG00000133318	63758609	chr11	0.0744842975	0.53548	0.03823392162139581	0.2619730739160962	0.1027358850941003	0.07025184236203989	0.8659314231328276			0	0	0.0	1.0	0.2380391037668396	1.0
ENSG00000133318	63758632	chr11	0.304544745	0.99574	0.25460196808519153	0.4489860055115907	0.760970033962981	0.6949176419496388	0.9635971021495259	0.3558938363950575	0.14173789173789172	0	0	0.0	1.0	0.363406139330125	1.0
ENSG00000133318	63758740	chr11	0.127803735	0.11276	0.3392898725167627	0.6039542513053329	0.592967263549962	0.23849473685646744	0.9207760438404362			0	0	0.0	1.0	0.0785710338547811	1.0
ENSG00000133318	63758759	chr11	0.29060018	0.00512	0.02763258080528926	0.2861430712585474	0.29177250242767566	0.21650598196838045	0.8335904248624114			0	0	0.0	1.0	0.0434235813610077	1.0
ENSG00000133318	63758833	chr11	0.9348928	0.6297	0.38729397418991335	0.5849096707860028	0.6568505973462604	0.6127594941085704	0.9663535376232625	0.440297312819883	0.3137945387945388	1	0	1.0	0.3085332519153804	0.0522376357874216	1.0
ENSG00000133318	63758941	chr11	0.52142847	0.5787166666666667	0.5939287131157821	0.5704860540612247	0.7516808522754159	0.8048615354878953	0.97727092299292	0.2687919560061469	0.40523747086247086	0	0	0.0	1.0	0.8583784891004055	1.0
ENSG00000133318	63758968	chr11	0.64481782	0.05925	0.1289318368618033	0.41251086036562873	0.10870132446770697	0.12624235686257076	0.7789289075909152		0.3707070707070707	0	0	0.0	1.0	0.8926805760398226	1.0
ENSG00000133318	63759063	chr11	0.4201351	0.16666	0.29863565814270493	0.35806640158079994	0.3864902806267777	0.24120109286367897	0.9349384305326277			0	0	0.0	1.0	0.0473930695970807	1.0
ENSG00000133398	6371942	chr5	0.026650453	0.0606	0.0505093468719778	0.3519363300660837	0.1637715747466964	0.1012564851673567	0.9013806149980044		0.2195121951219512	0	0	0.0	1.0	0.3498618804201737	1.0
ENSG00000133398	6371957	chr5	0.29226828	0.3704	0.6657740862958178	0.6400473168425855	0.7726847782322136	0.819511315720546	0.9774448427317952		0.0975609756097561	0	0	0.0	1.0	0.0564884071079639	1.0
ENSG00000133398	6371981	chr5	0.42158002	0.2381	0.3243404517554957	0.7712861536741372	0.7395364571410397	0.2949427798574863	0.929224957675311			0	0	0.0	1.0	0.8886948044241534	1.0
ENSG00000133398	6372142	chr5	0.017326105	0.5676	0.5704970123941053	0.9402162073177324	0.9183845760804908	0.7998651866033301	0.9485840910099984			0	0	0.0	1.0	0.2460682215329719	1.0
ENSG00000133398	6372269	chr5	0.08567133	0.3548	0.34249535230565314	0.22481105894287096	0.1171035256349828	0.13521558406990125	0.916424436586402			0	0	0.0	1.0	0.5805295574327228	1.0
ENSG00000133398	6372351	chr5	0.64268106	0.5	0.3981702553063223	0.4081430309539168	0.4153340671352967	0.6185138060270684	0.9735956092983986	0.2941269027794774	0.7717391304347826	0	0	0.0	0.0018337348393928643	0.0036751829936965	1.0
ENSG00000133398	6372395	chr5	0.490903	0.7105	0.6124528945599607	0.6023327375998169	0.6314235251672812	0.6430605189405348	0.969778169120444	0.610528787316289	0.7282608695652173	1	0	1.0	0.3165078876289561	0.0120709712717318	1.0
ENSG00000133398	6372407	chr5	0.80929995	0.7917	0.6529021407159489	0.617022861271347	0.8476781395176813	0.8245744803070386	0.9881876950236449	0.3246390670045239	0.608695652173913	1	0	1.0	1.0	0.0003624041417101	0.9999999999926745
ENSG00000133398	6372444	chr5	0.915713	0.04	0.4532326505790644	0.5722085300998616	0.5970349986016852	0.5889325610796098	0.9658479331759762	0.3206336005011547	0.7282608695652173	1	0	1.0	1.0	1.153567891963404e-07	0.008352171734936853
ENSG00000133398	6372468	chr5	0.84278756	0.1714	0.4191194251064812	0.5150132425199905	0.3744510810398554	0.36345349624216594	0.8393868515844439	0.3110227970099962	0.6195652173913043	1	0	1.0	1.0	2.2995349110344145e-05	0.8076724810471047
ENSG00000133398	6372503	chr5	0.0024321198	0.1935	0.5336142144282	0.6200253130172114	0.6449115838490462	0.556709700565131	0.9498708328938578			0	0	0.0	1.0	0.7521863688392785	1.0
ENSG00000133398	6372552	chr5	0.017108893	0.08	0.4008679552192719	0.3184631865405645	0.5492621454237714	0.5573568940010594	0.9711089924074328		0.5555555555555556	0	0	0.0	1.0	0.6443342170034838	1.0
ENSG00000133398	6372575	chr5	0.38755497	0.25	0.07787671292873019	0.45671785062871395	0.23092784121944365	0.1425747382583472	0.9013569389804668		0.5333333333333333	0	0	0.0	1.0	0.4335241638276658	1.0
ENSG00000133398	6377207	chr5	0.06845088	0.48	0.4753491660977707	0.3195905607859982	0.374335751107583	0.3875156549655028	0.9595322261857424		0.0697674418604651	0	0	0.0	0.9761894606014118	0.9307026060070304	1.0
ENSG00000133398	6377217	chr5	0.015886521	0.875	0.2116690587633323	0.3412840129949127	0.5739227667903791	0.616230315853617	0.9760719568628284			0	0	0.0	1.0	0.2530272854434245	1.0
ENSG00000133398	6378401	chr5	0.38179225	0.0278	0.4848246009550188	0.3897472594507459	0.462318718229025	0.4752578552901461	0.957856047230334			0	0	0.0	1.0	0.9739916091210636	1.0
ENSG00000133398	6378431	chr5	0.25332224	0.0833	0.0749806957009062	0.2694154627145673	0.0131272613247628	0.0080713315201109	0.7870117738487505		0.0952380952380952	0	0	0.0	1.0	0.2667470684511804	1.0
ENSG00000133398	6378467	chr5	0.2885087	0.0625	0.9029079637989426	0.918265201757424	0.8794996628470176	0.864501775994808	0.9674018676653718			0	0	0.0	1.0	0.4481855717173993	1.0
ENSG00000133597	140673402	chr7	0.99500257	0.0588	0.7842080731171521	0.9755289850748055	0.9841409772802234	0.9823830040900252	0.9492374200430493	0.6655382244257854	0.8958333333333333	0	0	0.0	0.0	9.472420200295153e-05	0.9988329813453339
ENSG00000133597	140673594	chr7	0.8714657	0.3	0.44871780945796313	0.4718888663421257	0.5794671782540903	0.5709355167210918	0.968189906091576	0.5701032849678395	0.25	0	0	0.0	0.027864558629518643	0.0322645369145933	1.0
ENSG00000133597	140673748	chr7	0.1594363	0.2935	0.2797074906947013	0.37804661727206046	0.5590880818191226	0.6877820456328061	0.9782093686323152		0.2333333333333333	0	0	0.0	1.0	0.0094846407393535	1.0
ENSG00000133597	140673771	chr7	0.7827881	0.2222	0.07498333360443454	0.20036798660379623	0.0903001687283357	0.07451851340428076	0.8229815046740998		0.0666666666666666	0	0	0.0	1.0	0.4682989401064514	1.0
ENSG00000133597	140673908	chr7	0.9596537	0.0909	0.44471841047529487	0.5548898561096101	0.18357930371451753	0.2402771631364754	0.8651219097042545			1	0	1.0	1.0	0.0117999708059394	1.0
ENSG00000133597	140673935	chr7	0.80639327	0.5278	0.463661992591475	0.43630765797740434	0.22599326695502364	0.1439884831079161	0.5683177854606143		0.1515151515151515	0	0	0.0	1.0	0.7949766242892828	1.0
ENSG00000133597	140673942	chr7	0.7962054	0.5	0.3961010299940067	0.28339154659941435	0.2713587861609052	0.27165966750062714	0.9245862385050391		0.6515151515151515	1	0	1.0	1.0	0.0797904088200584	1.0
ENSG00000133597	140674006	chr7	0.9826845	0.875	0.5958288026548781	0.5708606688699757	0.7806894507025443	0.8524630014690803	0.9903026321634275	0.5528723878506452	0.7352941176470589	1	0	1.0	0.0	1.893052124703284e-16	1.649280712001655e-11
ENSG00000133597	140674010	chr7	0.10805012	0.775	0.2701995887367799	0.22614577453667145	0.2138813008460382	0.2349889896649722	0.7817199396451198			0	0	0.0	1.0	0.3016581440088786	1.0
ENSG00000133597	140674023	chr7	0.90787286	0.0652	0.6696606908791689	0.6069841788927606	0.8247505607604735	0.8525027682715396	0.9910309341799476	0.7215749743361923	0.8970588235294117	0	1	1.0	0.0	1.5087968290040438e-07	0.010903641726942026
ENSG00000133597	140674116	chr7	0.012921274	0.04165	7.828994603602542e-06	0.2019633443584931	0.01518695386239045	0.0127846223497926	0.8077322861660712		0.2285714285714285	0	0	0.0	1.0	0.3858086721981723	1.0
ENSG00000133597	140674136	chr7	0.22261055	0.1389	0.04839237704469165	0.31074092972258227	0.27673694478896765	0.28035979417875323	0.9428716593701199		0.2285714285714285	0	0	0.0	1.0	0.6448793077048278	1.0
ENSG00000133597	140674175	chr7	0.17895551	0.0909	0.1707600767196581	0.16913824433239824	0.056294869695708745	0.04241843875634626	0.8213413387441801			0	0	0.0	1.0	0.0558736421043218	1.0
ENSG00000133597	140674648	chr7	0.24485162	0.27	0.09407850397798415	0.17091929197362385	0.08133822948128155	0.0725300418579554	0.6098073261338853	0.2669277456088436	0.1428571428571428	0	0	0.0	1.0	0.316148209956435	1.0
ENSG00000133597	140679159	chr7	0.14486709	0.04	0.00900345298954009	0.3800376523900758	0.2284093114169536	0.16844981654456448	0.9166253222812515			0	0	0.0	1.0	0.6927561451077773	1.0
ENSG00000133597	140679187	chr7	0.34642977	0.0202	0.37957524081168337	0.6197558320115881	0.3665006698600573	0.33089621656521956	0.8732232040552186		0.1081081081081081	0	0	0.0	1.0	0.1878376529143328	1.0
ENSG00000133597	140681088	chr7	0.40090078	0.032266666666666666	0.20531810343957535	0.20849825606102346	0.09879829745795439	0.08217656063511561	0.8615444693173417	0.2763355875655272	0.2564102564102564	0	0	0.0	1.0	0.6614917464887496	1.0
ENSG00000133597	140687003	chr7	0.027145077	0.02085	0.1100992484876888	0.4293914663453434	0.1204842481068333	0.0901779738503048	0.8471248522799001			0	0	0.0	1.0	0.2560060589813711	1.0
ENSG00000133597	140687018	chr7	0.1368232	0.56665	0.0473364999685727	0.2917094335179189	0.3946517691416232	0.3953093581034609	0.9595404776504348		0.2105263157894736	0	0	0.0	1.0	0.2114422985984849	1.0
ENSG00000133597	140687033	chr7	0.063812375	0.4	0.1607117370288725	0.2351219958164358	0.0061095648743145	0.005034560436704	0.7475245366340363		0.631578947368421	0	0	0.0	1.0	0.6826166639195921	1.0
ENSG00000133597	140687096	chr7	0.011852908	0.1316	0.5533034100008093	0.3929846255635587	0.5127515827744222	0.5899775910716176	0.973935813255702	0.5121880696537109	0.175	0	0	0.0	1.0	0.1975395025615156	1.0
ENSG00000133597	140687105	chr7	0.30961967	0.94445	0.3783973650912123	0.4139191174138036	0.3106654124259648	0.3598486989735148	0.9436788120010036			0	0	0.0	1.0	0.8048927305760536	1.0
ENSG00000133597	140687195	chr7	0.1294269	0.3913	0.4514384438918762	0.4428243263317975	0.1912036044717961	0.1899665572575821	0.9318626261129034			0	0	0.0	1.0	0.8078054521305558	1.0
ENSG00000133597	140689669	chr7	0.039202668	0.1364	0.4656122382567249	0.3806709790634434	0.0271402730776001	0.0261135357951074	0.8335134159543192		0.217391304347826	0	0	0.0	1.0	0.6906403604862907	1.0
ENSG00000133597	140689690	chr7	0.39187774	0.7391	0.1521679072449796	0.2377373700747162	0.1454242968613848	0.1758810004358873	0.9293975679064628			0	0	0.0	1.0	0.7967621258949585	1.0
ENSG00000133597	140689706	chr7	0.29025567	0.3636	0.2458256293863314	0.3133310172235583	0.0292096732687207	0.0309206504567722	0.8489837040621956		0.0869565217391304	0	0	0.0	1.0	0.3077792252466373	1.0
ENSG00000133597	140690805	chr7	0.24245565	0.0278	0.3514423222412498	0.4897798394105998	0.0718393814965449	0.0474496881398817	0.8695397590693269			0	0	0.0	1.0	0.5118164872422817	1.0
ENSG00000133597	140694736	chr7	0.41013342	0.1607	0.0416351204491055	0.3066944044369517	0.1000653242017997	0.3493061127728765	0.93771246252041	0.4089833769493467	0.6354166666666666	0	0	0.0	1.0	0.8514358322653102	1.0
ENSG00000133597	140694743	chr7	0.11319403	0.0517	0.0369213130000772	0.2259429499381163	0.0200600099554817	0.0140002685798753	0.8306969828267938		0.1458333333333333	0	0	0.0	0.9999999920787528	0.0327282929160695	1.0
ENSG00000133597	140694748	chr7	0.3010214	0.8077	0.5480814689786402	0.6344765738854221	0.6055520264724933	0.5211450764952958	0.9502273094787332	0.306751313285149	0.25	0	0	0.0	1.0	0.1932079308326259	1.0
ENSG00000133597	140694894	chr7	0.9273596	0.1818	0.8267753696997674	0.9845512096389136	0.986024334142586	0.9191402899498362	0.9696519389163092	0.614452870254207	0.8367346938775511	0	1	1.0	1.0	0.0053165135405623	1.0
ENSG00000133597	140694912	chr7	0.0013012171	0.05715	0.7048229456029389	0.7953693590475971	0.2543772952973794	0.543821103742296	0.9186237036563548			0	0	0.0	1.0	0.7394566857224283	1.0
ENSG00000133597	140695051	chr7	0.4885746	0.2027	0.5399470479749344	0.5289939129642142	0.6537640843061541	0.7249892870511605	0.9796532089743388	0.5110641187604112	0.46	0	0	0.0	1.0	0.8740962493918705	1.0
ENSG00000133606	140454530	chr7	0.38809022	0.8	0.07188457790767787	0.1268571493682595	0.011074884517654877	0.006905335279058258	0.6108664147026096			0	0	0.0	1.0	0.9640492094044172	1.0
ENSG00000133606	140454585	chr7	0.030337071	0.8889	0.32117866647814086	0.4851153840033062	0.5083983977559509	0.3170792560275066	0.9275166845887597			1	0	1.0	1.0	0.9692021816804306	1.0
ENSG00000133606	140454589	chr7	0.8858231	0.0	0.14772015783811854	0.5473338716558115	0.398728611661137	0.09981054159355149	0.7203516277390131		0.9166666666666667	0	0	0.0	1.0	0.6244380985868273	1.0
ENSG00000133606	140454683	chr7	0.21480839	0.0	0.19274467937752654	0.2862885869772383	0.18363391215327113	0.10226063431452989	0.8990337274464781		0.20833333333333331	0	0	0.0	1.0	0.3255987326833856	1.0
ENSG00000133606	140455112	chr7	0.15336554	0.0	0.24237533446044965	0.17917902607670882	0.0416665333859163	0.02862862831919525	0.8414181053214962		0.1111111111111111	0	0	0.0	1.0	0.5992758185196271	1.0
ENSG00000133606	140455125	chr7	0.14292726	0.9791666666666666	0.4477466447566832	0.31198521925769945	0.351521217735402	0.34710621232038014	0.9581327543949971		0.29166666666666663	0	0	0.0	1.0	0.6304430906521441	1.0
ENSG00000133606	140455177	chr7	0.5946542	0.027766666666666665	0.16210757330976863	0.18700464779118592	0.08312583772113559	0.0685980785861757	0.8448939397548345		0.8333333333333333	0	0	0.0	1.0	0.8574961370550485	1.0
ENSG00000133606	140455819	chr7	0.05589504	0.75	0.019545245986019227	0.22539548286829475	0.01637456158691085	0.0284556299021617	0.8057904046387845		0.3194444444444444	0	0	0.0	1.0	0.7700301593876102	1.0
ENSG00000133639	92143246	chr12	0.32818586	0.0286	0.0663645187736836	0.1901645781653886	0.0083488260670084	0.003245850512173	0.7381990515802651		0.1707317073170731	0	0	0.0	1.0	0.3681036627755243	1.0
ENSG00000133639	92143281	chr12	0.73868	0.4615	0.026988928169866	0.3019964086159154	0.0398592295073105	0.0058916384701353	0.7886374463485367		0.3414634146341463	0	0	0.0	1.0	0.0134943706594403	1.0
ENSG00000133639	92143300	chr12	0.05132718	0.1364	0.9490977105566032	0.9970137272988522	0.658496881011289	0.9656267516162768	0.9252548120328832		0.7317073170731707	0	0	0.0	1.0	0.5134071122516027	1.0
ENSG00000133639	92143340	chr12	0.55521625	0.0588	0.2545499335408051	0.6083166898277834	0.3626798346954899	0.3272524841020316	0.912524891826351			0	0	0.0	1.0	0.4819654018280932	1.0
ENSG00000133639	92143376	chr12	0.019909954	0.875	0.0701915788032473	0.1114275498876838	0.0443848218124627	0.068083627294856	0.8993838980686016		0.1463414634146341	0	0	0.0	1.0	0.1995371673684275	1.0
ENSG00000133639	92143385	chr12	0.8105499	0.125	0.457492754766465	0.4237557341107837	0.390722777337354	0.4516896517672004	0.9572709318296584	0.2155458338184313	0.2926829268292683	0	0	0.0	1.0	0.0074401263659093	1.0
ENSG00000133639	92143454	chr12	0.47502074	0.8095	0.2695053946474056	0.8558226491236007	0.4187637578931846	0.4851249868618781	0.911282533762728		0.1	0	0	0.0	1.0	0.0226898430685238	1.0
ENSG00000133639	92143466	chr12	0.25960058	0.2424	0.1500811619604486	0.3310445625920644	0.1847967721940296	0.2650946698128275	0.9384238981119994		0.1	0	0	0.0	1.0	8.227734860529823e-05	0.9971740767799847
ENSG00000133639	92143501	chr12	0.04849429	0.1379	0.4407452865784125	0.3046252686517536	0.2939945586699818	0.278877261299453	0.9447351229530526			0	0	0.0	1.0	0.9689163825233104	1.0
ENSG00000133639	92143539	chr12	0.09304498	0.6538	0.2579058011124624	0.282757712972562	0.3296261022782619	0.3196657526767822	0.9507758775584376		0.1	0	0	0.0	1.0	0.0005581285468083	1.0
ENSG00000133639	92143557	chr12	0.36072463	0.35	0.0071851618167049	0.4396895521368887	0.1559923111819553	0.0878752052032857	0.8951558891423016			0	0	0.0	1.0	0.6817183447876124	1.0
ENSG00000133639	92143570	chr12	0.025312865	0.6364	0.02108536959602	0.2245333296375548	0.0050650119832593	0.0063754460171818	0.7648147787346612		0.025	0	0	0.0	0.9999999999999841	0.0060019260926343	1.0
ENSG00000133639	92143574	chr12	0.04081769	0.7917	0.1400161912656535	0.199021333658991	0.0631055487842454	0.0299181941294876	0.865066403846041			0	0	0.0	1.0	0.3059094880180747	1.0
ENSG00000133639	92143615	chr12	0.50431085	0.1154	0.3709578844112159	0.355363094539565	0.321070201214385	0.1707988210630459	0.9234524948934912	0.1894442278180668	0.0512820512820512	0	0	0.0	1.0	0.0816534555835784	1.0
ENSG00000133639	92143642	chr12	0.016703773	0.0	0.2638738368241683	0.6648862686231438	0.1298170223127113	0.0411539411276155	0.8281204680697524		0.3076923076923077	0	0	0.0	1.0	0.4471965042456721	1.0
ENSG00000133639	92143683	chr12	0.00093253853	0.1667	0.2342898367779849	0.6979824808371513	0.2501369601280964	0.407955560581758	0.9045758576734017			0	0	0.0	1.0	0.0756531391178867	1.0
ENSG00000133639	92143921	chr12	0.45689306	0.381	0.368273782367263	0.239616538118163	0.1192950438602262	0.0940257558971403	0.901826507037606			0	0	0.0	1.0	0.5553431958514589	1.0
ENSG00000133639	92143986	chr12	0.005423248	0.037	0.3441962260346282	0.3829425929372891	0.024992328843271	0.0217148188937826	0.8059892539323708		0.0571428571428571	0	0	0.0	1.0	0.4473824820466713	1.0
ENSG00000133639	92144094	chr12	0.9951097	0.3043	0.9272813632260928	0.9653520193034318	0.8993623628747814	0.9369131947351672	0.9722740300706396			0	1	1.0	1.0	0.0002269420298203	0.9999998986540735
ENSG00000133639	92144108	chr12	0.51669466	0.85	0.3275010425904018	0.9291006422588156	0.1706424395988576	0.52190791636009	0.8733019195207652		0.2857142857142857	0	0	0.0	0.7023074850343054	0.2805085850085105	1.0
ENSG00000133639	92144140	chr12	0.8712813	0.7273	0.4462075476184036	0.7062095146385496	0.6366839225791724	0.611917705112464	0.9575509294811972		0.2857142857142857	1	0	1.0	1.0	0.0257288916679772	1.0
ENSG00000133639	92144165	chr12	0.46687096	1.0	0.6360919114261324	0.4772597480604879	0.5751565708673195	0.5203675969045911	0.9681161391506894		0.1714285714285714	0	0	0.0	1.0	0.158205601885633	1.0
ENSG00000133639	92144189	chr12	0.026561404	0.5455	0.0945404882718327	0.5	0.2869839199429547	0.1624406525355282	0.90942924288852			0	0	0.0	1.0	0.3759549021836017	1.0
ENSG00000133639	92144276	chr12	0.040010225	0.4286	0.1720340345115759	0.17442415328602	0.03551885480625	0.1052320409424139	0.9163636346877012			0	0	0.0	1.0	0.7858851507297042	1.0
ENSG00000133639	92144293	chr12	0.91760933	0.1818	0.7082223102491834	0.8787841460571684	0.3747060986267874	0.5653923046483915	0.9198020173817204			0	1	1.0	1.0	0.0001305926851858	0.9999081792221189
ENSG00000133639	92144332	chr12	0.99209607	0.75	0.9193168320550028	0.9395784184470756	0.8858259111370005	0.9228541210337946	0.986511868238645	0.6280410075514954	0.8529411764705882	1	1	1.0	0.0	5.8189480849636766e-24	0.0
ENSG00000133639	92144353	chr12	0.9803526	1.0	0.666252028019063	0.6183397022857355	0.8454788366978214	0.8673145661769774	0.987470756455632	0.613579180281154	0.5588235294117647	1	0	1.0	1.0	5.9640157425903664e-05	0.985888430185048
ENSG00000133639	92144437	chr12	0.008503461	0.12	0.3520915634913404	0.2335768688321229	0.0258834194834157	0.0312877307683529	0.8670125486151928		0.3823529411764705	0	0	0.0	1.0	0.1586543543415783	1.0
ENSG00000133639	92144446	chr12	0.6130436	0.2273	0.5	0.9836529069395902	0.9732449755074664	0.5196071189417429	0.90790570202137		0.088235294117647	0	0	0.0	1.0	0.5493271224658596	1.0
ENSG00000133639	92145421	chr12	0.11745484	0.6333	0.4882841192039938	0.4479923742982045	0.5640827800434818	0.6463451912882322	0.9775771554020632		0.0294117647058823	0	0	0.0	1.0	0.1866608054382098	1.0
ENSG00000133639	92145700	chr12	0.3959865	0.0769	0.4517965364705281	0.5602229863790852	0.5112291149135889	0.1674630230569908	0.9012934720417288			0	0	0.0	1.0	0.7377716900203979	1.0
ENSG00000133706	146129017	chr5	0.13603607	0.0	0.4371353696729331	0.33356460496416385	0.3598728961732037	0.345570053156091	0.9673903880714205	0.6315818101151152	0.6176470588235294	0	0	0.0	1.0	0.1722684632876853	1.0
ENSG00000133706	146129024	chr5	0.25843525	0.0	0.15023950141124875	0.2636684969812124	0.1338972336839771	0.14192442707103745	0.8454968114814836			0	0	0.0	1.0	0.8344082781928847	1.0
ENSG00000133706	146143448	chr5	0.13082232	0.125	0.5349006927163032	0.4905353153641038	0.5238399156763925	0.4981691294984755	0.8659415234260011			0	0	0.0	1.0	0.1996357465038621	1.0
ENSG00000133773	82352926	chr12	0.16784558	0.10715	0.0915549628364191	0.1360585341656698	0.00696967673704641	0.003559079943822935	0.7271110935359415		0.0869565217391304	0	0	0.0	1.0	0.5945540030266809	1.0
ENSG00000133773	82352935	chr12	0.7659904	0.4444333333333333	0.060747867731283565	0.32014308880310943	0.0853282412437331	0.022982985652680837	0.8633534960719412		0.1304347826086956	0	0	0.0	1.0	0.6739750219928481	1.0
ENSG00000133773	82353045	chr12	0.030152535	0.1	0.023715227238593633	0.14666102508807033	0.011662551075265766	0.005926250537875973	0.7939758615762371		0.42666666666666664	0	0	0.0	1.0	0.7420423629325241	1.0
ENSG00000133773	82353058	chr12	0.89656484	1.0	0.1926743709679322	0.2643780921497465	0.045108870351501934	0.05475349604147863	0.856164757662034		0.56	0	0	0.0	1.0	0.0778175062710491	1.0
ENSG00000133773	82353077	chr12	0.73426545	0.11109999999999999	0.19831574881967118	0.908143081260631	0.6772785736562135	0.6423496514213838	0.8232761097571791		0.76	0	0	0.0	1.0	0.5536655298095081	1.0
ENSG00000133773	82353098	chr12	0.059540987	0.10715	0.6164092719805093	0.5618376469638354	0.779117191729456	0.8008046952821465	0.979576229699159			0	0	0.0	1.0	0.4212923396840937	1.0
ENSG00000133773	82353150	chr12	0.039411116	0.0392	0.05021492755131888	0.20972044098260223	0.03502460492118107	0.0207122726724138	0.7971768096756001		0.6844444444444444	0	0	0.0	1.0	0.9142325068584491	1.0
ENSG00000133773	82353203	chr12	0.40776032	0.9762	0.046911765183214243	0.23244287954202636	0.21511116466691219	0.1639166145167532	0.9337351391884058		0.52	0	0	0.0	1.0	0.0283745140302842	1.0
ENSG00000133773	82353222	chr12	0.9160364	0.0	0.38324583313966	0.9928335682545738	0.4384163920554755	0.970815808966136	0.739222006845136	0.4612584131346642	0.6577777777777778	0	0	0.0	0.0	1.4090710759002452e-14	1.0446706832922814e-09
ENSG00000133773	82353230	chr12	0.32310978	0.0625	0.07884720778211621	0.7382302346314963	0.7162923082398654	0.3627228057737353	0.8661174858674244		0.56	0	0	0.0	1.0	0.5627934129018332	1.0
ENSG00000133773	82353295	chr12	0.07081457	0.8222333333333333	0.0233046143968234	0.2028713529466825	0.054145299861253604	0.03741615591249744	0.8365044008030323		0.08	0	0	0.0	1.0	0.5390071297460945	1.0
ENSG00000133773	82354498	chr12	0.034426607	0.041666666666666664	0.010202990265081016	0.3570216150383903	0.05287329273313676	0.04451171995443779	0.7448060925763121		0.04	0	0	0.0	1.0	0.6036825937617221	1.0
ENSG00000133773	82354528	chr12	0.20795059	0.7	0.08096431274452857	0.5198933745960451	0.42652800568365695	0.18051592169812028	0.9105590357324956		0.1666666666666666	0	0	0.0	1.0	0.4332754908888154	1.0
ENSG00000133773	82354560	chr12	0.03612361	0.0588	0.11759472257225566	0.2728035220100225	0.1736124341174976	0.17226693215465191	0.7854999017502893		1.0	0	0	0.0	1.0	0.4121512223325589	1.0
ENSG00000133773	82356960	chr12	0.21331711	0.03125	0.45427711626482936	0.5548950031693545	0.4509730467958867	0.49967641308128163	0.9046013338725867		0.375	0	0	0.0	1.0	0.3644195972273225	1.0
ENSG00000133773	82356967	chr12	0.21345134	0.5	0.6257928139166734	0.6821099422229349	0.1610790553757101	0.13775138238737555	0.9312125228446229		0.0416666666666666	0	0	0.0	1.0	0.2582008300891618	1.0
ENSG00000133773	82356980	chr12	0.1244361	0.35414999999999996	0.2372480009640917	0.2606413945858611	0.3467187779571195	0.36220741037272	0.9032330478851914			0	0	0.0	1.0	0.5598049776813302	1.0
ENSG00000133773	82356999	chr12	0.19818397	0.25	0.4931572639543258	0.5423729581170279	0.49275002284515435	0.4916216517930794	0.933638137643581			0	0	0.0	1.0	0.5344594337029094	1.0
ENSG00000133773	82357046	chr12	0.17213722	0.14285	0.5392677985834463	0.6271634787482596	0.01842763902250665	0.007392882319218642	0.8069170627976052		0.0869565217391304	0	0	0.0	1.0	0.0392376458285756	1.0
ENSG00000133773	82357073	chr12	0.083971895	0.0588	0.001292108945994104	0.11616012093187089	1.324757749202987e-06	4.107833252902216e-09	0.5067283964702765		0.0434782608695652	0	0	0.0	1.0	0.8937031517149286	1.0
ENSG00000133773	82357115	chr12	0.0148036955	0.1923	0.31282607026379206	0.3762403882594575	0.6417796977575314	0.6554030931376591	0.9836185009323666		0.0434782608695652	0	0	0.0	1.0	0.1611500527685613	1.0
ENSG00000133773	82357142	chr12	0.01323719	0.0294	0.0939301903589551	0.2356315535560179	0.31644197776455135	0.22543241834536942	0.898927525088129		0.21014492753623187	0	0	0.0	1.0	0.7552619191522326	1.0
ENSG00000133773	82357268	chr12	0.21317334	1.0	0.2174741783184234	0.34385372987557405	0.7073129500552908	0.7514304245022929	0.99349556136893	0.2861093252975006	0.47727272727272724	0	0	0.0	1.0	0.8636476932700283	1.0
ENSG00000133773	82358258	chr12	0.0010585308	0.4615	0.4632102429511479	0.508968247320752	0.6647500734188075	0.706297155390623	0.9788673423759932			0	0	0.0	1.0	0.3589325521814925	1.0
ENSG00000133773	82358271	chr12	0.035902143	0.1538	0.3884105791678519	0.3434609337082989	0.5396234908011381	0.5214947969987545	0.9626738902013622		0.0909090909090909	0	0	0.0	1.0	0.2961001829326093	1.0
ENSG00000133872	30063104	chr8	0.025904298	0.84615	0.056016231682646966	0.16630958721650654	0.012098468500428257	0.0076440217777290305	0.7525861472244992		0.0232558139534883	0	0	0.0	1.0	0.3322325594079501	1.0
ENSG00000133872	30063108	chr8	0.006517005	0.18030000000000002	0.016928000957421394	0.19716119763854234	0.029517563298291766	0.01783248696939133	0.8466547621660153			0	0	0.0	1.0	0.6440454725261376	1.0
ENSG00000133872	30063186	chr8	0.0053269267	0.8703666666666666	0.3831419234130067	0.9801675401196386	0.8865462375807097	0.6956844192242039	0.8775981833415477			0	0	0.0	1.0	0.9010185852575686	1.0
ENSG00000133872	30063250	chr8	0.0036691665	0.1527666666666667	0.1020596384580481	0.18637580702823986	0.033267560242923565	0.016008993685104802	0.7534033292622694		0.0576923076923076	0	0	0.0	1.0	0.6558288642467835	1.0
ENSG00000133872	30063276	chr8	0.31847066	0.04663333333333333	0.327387776632674	0.2776020928338931	0.13329611983782105	0.08889531739223483	0.9256755581759014			0	1	1.0	1.0	0.1840841010460384	1.0
ENSG00000133872	30063338	chr8	0.3694997	0.13986666666666667	0.4301322529009439	0.698651279771025	0.7436397552063921	0.4253162988776702	0.9553423396030144			0	0	0.0	1.0	0.2745323094456623	1.0
ENSG00000133872	30063422	chr8	0.5044594	0.09853333333333332	0.7356746936094504	0.9789438707735667	0.7071026479896304	0.5320067030949688	0.8871246295866856	0.42253109598521704	0.32008547008547006	0	0	0.0	4.445411954323575e-06	6.256699440628687e-05	0.9885360666212926
ENSG00000133872	30063442	chr8	0.08397476	0.18999999999999997	0.008383029562915997	0.328883322399312	0.053402761827322155	0.025705908658185835	0.8148154106140942		0.30726495726495723	0	0	0.0	1.0	0.8449291656399174	1.0
ENSG00000133872	30063493	chr8	0.35203466	0.05873333333333333	0.4888295665661129	0.4244383052980301	0.3900550479235934	0.35119235711981583	0.9320312029001047	0.23381453058093574	0.1031468531468531	0	0	0.0	1.0	0.0839710491274501	1.0
ENSG00000133872	30063554	chr8	0.020733606	0.061266666666666664	5.905516497263209e-07	0.11431430393850622	0.0018109454630135038	6.783652562393555e-06	0.6546182462697591		0.15498575498575498	0	0	0.0	1.0	0.4419627127782775	1.0
ENSG00000133872	30063605	chr8	0.016336154	0.3368	0.15906042941403686	0.25651187240109546	0.0167998877213644	0.006792980630465104	0.6321015390652854		0.0612244897959183	0	0	0.0	1.0	0.8676744010128865	1.0
ENSG00000133872	30063678	chr8	0.03733734	0.0	0.6429460424042609	0.7688888126457264	0.886585469344947	0.7264946912157658	0.9653847412101317			0	0	0.0	1.0	0.1989844688695832	1.0
ENSG00000133872	30063709	chr8	0.1760808	0.2762	0.3549181632740149	0.3287831779828622	0.4706054249135505	0.4014061847014913	0.9662630858381992			0	0	0.0	1.0	0.8839744184409257	1.0
ENSG00000133872	30063803	chr8	0.003784418	0.0294	0.17428570110827502	0.7676345957761491	0.50807657499557	0.2910723407354913	0.8636433804329053			0	0	0.0	1.0	0.1942213386139404	1.0
ENSG00000133872	30063868	chr8	0.075069845	0.21420000000000003	0.0602216682049363	0.5918274384891945	0.005071758682138306	0.007783694762643205	0.6863913979035541		0.19791666666666666	0	0	0.0	1.0	0.5182330635587717	1.0
ENSG00000133872	30065997	chr8	0.91709214	0.0684	0.07466740135102314	0.21891980525206758	0.006768536315837163	7.658166617866563e-06	0.6771151260060894		0.108695652173913	0	0	0.0	1.0	0.5113539845970749	1.0
ENSG00000133872	30066003	chr8	0.011300027	0.05276666666666666	0.3450548098459589	0.38650542449576347	0.19340853089060905	0.1838543605484135	0.8563219771032138		0.20471014492753623	0	0	0.0	1.0	0.3251203915247264	1.0
ENSG00000133872	30066011	chr8	0.05562823	0.1156	0.5194644360798708	0.8451621261074765	0.5092563767104102	0.7216396640190453	0.9365538725150917		0.0652173913043478	0	0	0.0	1.0	0.4708350021921761	1.0
ENSG00000133872	30066017	chr8	0.09468047	0.3849333333333333	0.028029368087624403	0.40829031651558517	0.01638495850326326	0.033332697507397736	0.7171280521578263		0.25905797101449274	0	0	0.0	1.0	0.5125849704275879	1.0
ENSG00000133872	30066119	chr8	0.32039708	0.2025	0.41408335110737454	0.29418461254639894	0.25524285546448594	0.2679271213941526	0.9423147755394878	0.7232465356140257	0.09510869565217389	0	0	0.0	1.0	0.5749239593930404	1.0
ENSG00000133872	30066814	chr8	0.5729202	0.0579	0.0909710155994433	0.17541026437658436	0.005596026340448146	0.0024331244879408436	0.7238372956646724		0.3242753623188406	0	0	0.0	1.0	0.7115412449923362	1.0
ENSG00000133872	30066826	chr8	0.043171775	0.9777666666666667	0.4554944857673799	0.31818035727060173	0.4201537604879413	0.446015942866509	0.9706465282885989	0.5801415481493462	0.0666666666666666	0	0	0.0	1.0	0.5169373502421301	1.0
ENSG00000133872	30066839	chr8	0.408453	0.3822666666666666	0.3532413161688904	0.3097741501547984	0.5177198296153703	0.595710215769385	0.956593370540087	0.483657974439597	0.0958333333333333	0	0	0.0	1.0	0.0373041101189126	1.0
ENSG00000133872	30066863	chr8	0.31848305	0.2844333333333333	0.12631255616803239	0.38987355717707795	0.60523772919008	0.6385777858032523	0.9727046221062284	0.5890140226054683	0.23611111111111108	0	0	0.0	1.0	0.1779736382607883	1.0
ENSG00000133872	30066917	chr8	0.3799031	0.0111	0.6000375962752035	0.7776887395177264	0.7561606501376695	0.8379736532438521	0.9717986278821931	0.4711638575704442	0.1069444444444444	0	0	0.0	1.0	0.3671811079869439	1.0
ENSG00000133872	30069676	chr8	0.37744015	0.1645	0.40910892124944004	0.44261943200721166	0.6125924022069534	0.7860270187471396	0.9667903516575032	0.3476212045482164	0.0222222222222222	0	0	0.0	1.0	0.8700150253329582	1.0
ENSG00000133872	30069827	chr8	0.025565207	0.8642	0.42535979828321446	0.5991896815442828	0.7044660443309679	0.4718430009392642	0.9565939668953304			0	0	0.0	1.0	0.5852248162340193	1.0
ENSG00000133872	30069907	chr8	0.9398743	0.37379999999999997	0.007928654783351738	0.12663993910876883	0.005282503815765797	0.005297094874833738	0.8106572182300585		0.2768518518518518	0	0	0.0	0.05781924886447731	0.0044725940633494	1.0
ENSG00000133872	30069922	chr8	0.9452804	0.23076666666666668	0.09687996481759108	0.2270860124427427	0.05167838766218233	0.023382080563447358	0.8192046919070126		0.0958333333333333	1	0	1.0	1.0	7.92967332993967e-09	0.0005793722790141675
ENSG00000133872	30069977	chr8	0.12546057	0.5762	0.04059518405264476	0.2435149593361917	0.11356159051340801	0.1111692979762608	0.8666370075958394		0.2	0	0	0.0	1.0	0.8212035268135274	1.0
ENSG00000133872	30070014	chr8	0.84175396	0.338	0.016103059743481734	0.18421073962557985	0.0301875988604145	0.01661208520222683	0.8439759149097821		0.1777777777777777	1	0	1.0	0.0007338239548567715	0.1817145498616661	1.0
ENSG00000133872	30070043	chr8	0.8870908	0.20553333333333335	0.6338738477359168	0.592417377774971	0.6474517995100821	0.6885660333773161	0.958617143417161	0.563278982219071	0.42407407407407405	1	0	1.0	0.0	1.4731379544943426e-05	0.6527996977240789
ENSG00000133872	30073905	chr8	0.08638468	0.8	0.03310464505273125	0.16197180080821674	1.0030127638580326e-05	2.1373667000760788e-06	0.6542090874159819		0.075	0	0	0.0	1.0	0.4732907464245882	1.0
ENSG00000133872	30074010	chr8	0.13388087	0.1	0.2806569802504654	0.5101333679875857	0.39793825552721224	0.4486757981516608	0.944978697202597			0	0	0.0	1.0	0.4357814586335778	1.0
ENSG00000133872	30074055	chr8	0.13047406	0.9375	0.4833770786376612	0.5089309857462085	0.2927155320493022	0.2980325366945083	0.9217683647581733			0	0	0.0	1.0	0.57880546685162	1.0
ENSG00000133872	30082880	chr8	0.14578019	0.15736666666666665	0.5941766169811852	0.7022019726318781	0.7151823346035778	0.7201088698231063	0.9675289771686505			0	0	0.0	1.0	0.6663560988040697	1.0
ENSG00000133884	65345747	chr11	0.23035803	0.97725	0.3791809318641084	0.2955070003085509	0.5571104721038118	0.5850746487242555	0.9820578641180941	0.2345496559478433	0.6346153846153846	0	0	0.0	1.0	0.9874725794947232	1.0
ENSG00000133884	65345756	chr11	0.43109998	0.0588	0.5236119951906333	0.17052758325353548	0.054591358868493894	0.08497760304452977	0.9028049139979322	0.2205566438474154	0.1153846153846153	0	0	0.0	1.0	0.9904567085340016	1.0
ENSG00000133884	65346002	chr11	0.004925704	0.3125	0.48417931116548774	0.7287089847372857	0.8837704617205474	0.7381903871169264	0.9537866190496895			0	0	0.0	1.0	0.1229862427110901	1.0
ENSG00000133884	65346044	chr11	0.34149233	0.5	0.08451223898327437	0.1697007039122688	0.07598794664877008	0.06655759851878144	0.7115097950534894			0	0	0.0	1.0	0.4726157146156394	1.0
ENSG00000133884	65351743	chr11	0.047615387	0.05556666666666666	0.10279804460733294	0.1464213443658031	0.029122455542496102	0.022119234909118816	0.5863057114659322		0.39814814814814814	0	0	0.0	1.0	0.6423855946915771	1.0
ENSG00000133884	65351749	chr11	0.8556964	0.026325	0.07558124960556574	0.061144308895821994	0.0011725753230851835	0.015354332266837757	0.7805897483181244		0.074074074074074	0	0	0.0	1.0	0.9009653050008312	1.0
ENSG00000133884	65351868	chr11	0.5864794	0.9743666666666666	0.30955753197672475	0.4949231846962225	0.24276848526736014	0.29805546998422117	0.9326598265496648		0.46428571428571425	0	0	0.0	1.0	0.6870707279922781	1.0
ENSG00000133884	65351927	chr11	0.14699143	0.00834	0.5185048359597988	0.4706719146927183	0.5853434360077431	0.6021541707731554	0.9668597025827362			0	0	0.0	1.0	0.5053811169415672	1.0
ENSG00000133884	65352071	chr11	0.052687086	0.28335	0.1891064575858504	0.15725211549084747	0.06371274939086635	0.09861219172743792	0.7965173012551302		0.3706896551724138	0	0	0.0	1.0	0.6085791420152695	1.0
ENSG00000133884	65352374	chr11	0.15775485	0.2794	0.13696350748063885	0.500852213505382	0.4902584342740514	0.16253975087404346	0.7824230198458795		0.1034482758620689	0	0	0.0	1.0	0.3125422487801308	1.0
ENSG00000133884	65352438	chr11	0.66740805	0.20588333333333333	0.3845520863015067	0.30647854178189177	0.2637518502069435	0.2560946919015045	0.8464308374076888			0	0	0.0	1.0	0.4401404175006064	1.0
ENSG00000133884	65352582	chr11	0.0837021	0.31745	0.5357826155451497	0.6841703923390554	0.7231311469285506	0.6265484808521803	0.950402136808365			0	0	0.0	1.0	0.635165195849688	1.0
ENSG00000133884	65352657	chr11	0.59373516	0.033339999999999995	0.38922143611404203	0.5248001820223973	0.6089395999028615	0.4995004282386642	0.9673111524726533			0	0	0.0	1.0	0.1128779520110662	1.0
ENSG00000133884	65352725	chr11	0.019319152	0.9684200000000001	0.37909817797243256	0.38954572812040905	0.6018216528689403	0.5483846478899935	0.9773848697513406		0.19375	0	0	0.0	1.0	0.5284815317424355	1.0
ENSG00000133884	65352811	chr11	0.183554	0.7685333333333334	0.44273498731182515	0.3703048426208703	0.5757660789244851	0.5627903007553533	0.9584183946677278			0	0	0.0	1.0	0.4550754171177598	1.0
ENSG00000133884	65352844	chr11	0.28835577	0.19474	0.3921779963280425	0.35636088145309563	0.47049228223188716	0.49968586611825255	0.9747929113619446	0.5934837125649174	0.3125	0	0	0.0	1.0	0.3805331331625648	1.0
ENSG00000133884	65352887	chr11	0.2214801	0.18055	0.17495735141334076	0.5128663916466009	0.4012721755349558	0.4937709316455378	0.9281816940212583			0	0	0.0	1.0	0.6390611762767217	1.0
ENSG00000133935	75650906	chr14	0.060516097	0.0909	0.254819508991046	0.8777059345182623	0.2473005877426796	0.3880441300388237	0.8733162814324399		0.0222222222222222	0	0	0.0	1.0	0.0525456123199215	1.0
ENSG00000133935	75650930	chr14	0.029168475	0.0769	0.1002139078033114	0.3179149701571251	0.1333988371519887	0.0866310174841606	0.894782149034593			0	0	0.0	1.0	0.9652508985240792	1.0
ENSG00000133935	75650956	chr14	0.033027552	0.1321	0.1982977289787698	0.3382390749263032	0.1420756802249247	0.0863546845150735	0.8915340297831995		0.0704225352112676	0	0	0.0	1.0	0.6893973627360276	1.0
ENSG00000133935	75651017	chr14	0.11574038	0.0476	0.0806620024255703	0.3289980700808889	0.1487686617240775	0.252601264260941	0.9326199577028602		0.1408450704225352	0	0	0.0	1.0	0.8414932337715844	1.0
ENSG00000133935	75651060	chr14	0.03699205	0.7073	0.4670434461858251	0.4133192127630484	0.6957958963009971	0.7052776869019654	0.984965472970178	0.2284473402524862	0.0422535211267605	0	0	0.0	1.0	0.96425718391088	1.0
ENSG00000133935	75651072	chr14	0.38313207	0.2034	0.4010476290730833	0.3713069728721988	0.1575576972272134	0.0627036128031329	0.8574414720558674		0.5352112676056338	0	0	0.0	1.0	0.027537350996896	1.0
ENSG00000133935	75651079	chr14	0.5183821	0.3182	0.5117127256467779	0.3421489677995558	0.3554400009055024	0.3955253065491195	0.9619913218564408	0.1975585157350691	0.0985915492957746	0	0	0.0	1.0	0.2194064706653698	1.0
ENSG00000133935	75651086	chr14	0.5616158	0.1395	0.3376466316724263	0.4167130648301023	0.2747841059963348	0.397145153247854	0.9342171470375524	0.3280405759556616	0.0985915492957746	0	0	0.0	1.0	0.9149685002089776	1.0
ENSG00000133935	75651142	chr14	0.4212522	0.1667	0.650028710094961	0.792112341150115	0.6138197480345169	0.6278358566097065	0.9327280306587264			0	0	0.0	1.0	0.3345732863726413	1.0
ENSG00000133935	75651169	chr14	0.0051547647	0.5	0.4280251091490789	0.2017575467096406	0.0034186001086852	1.2195292004789365e-05	0.6946694034487505		0.0277777777777777	0	0	0.0	1.0	0.2378072518926129	1.0
ENSG00000133935	75651175	chr14	0.19154349	0.1346	1.270952550871423e-06	0.192415700948745	0.0059455927822019	0.0035714924682795	0.7460800794776609		0.1126760563380281	0	0	0.0	1.0	0.5244896823566331	1.0
ENSG00000133935	75651183	chr14	0.35248518	0.2273	0.1518708926681599	0.310042890141959	0.1495043635249636	0.0773180627825725	0.8961365230901276		0.2676056338028169	0	0	0.0	1.0	0.2477271665566533	1.0
ENSG00000133935	75651191	chr14	0.23104715	0.0455	0.3505008512488805	0.5	0.1829933440881867	0.0906427801848457	0.8906991946415684		0.0845070422535211	0	0	0.0	1.0	0.0272304015760413	1.0
ENSG00000133935	75651206	chr14	0.3497699	0.0	0.3029873333560157	0.3987226272853685	0.026296317545351	0.0193118655056406	0.7934301959381768			0	0	0.0	1.0	0.0094488091243954	1.0
ENSG00000133935	75651336	chr14	0.17023167	0.14	0.2944971551408584	0.27654987942287	0.1917176412522324	0.1501772922406693	0.9297021473842192			0	0	0.0	1.0	0.0360834448284254	1.0
ENSG00000133935	75651383	chr14	0.012477541	0.0794	0.3149663942372717	0.6656825297840977	0.5055315448063384	0.3298679711029461	0.9346442870786824			0	0	0.0	1.0	0.2351620360061872	1.0
ENSG00000133935	75651532	chr14	0.36238915	0.075	0.3952737745197885	0.3621442639857427	0.651577563904419	0.6089506579926953	0.9771917225867348	0.1506823556482364	0.09375	0	0	0.0	1.0	0.9491582605717448	1.0
ENSG00000133935	75651559	chr14	0.34658185	0.7174	0.0434905489008436	0.1804146083189448	0.0363116380565896	0.0271039337129641	0.8607392262991551		0.2222222222222222	0	0	0.0	1.0	0.1976434233871501	1.0
ENSG00000133935	75651573	chr14	0.060589325	0.9615	0.3875810582888503	0.5216504734311014	0.2206461248232361	0.095196287682884	0.88647241223652		0.0793650793650793	0	0	0.0	1.0	0.8547570346277751	1.0
ENSG00000133935	75651585	chr14	0.69832206	0.7619	0.377547922583528	0.7220242183907591	0.3661513720359922	0.0184216953968491	0.8008698346710829		0.1269841269841269	0	0	0.0	1.0	0.9504799315589358	1.0
ENSG00000133935	75651816	chr14	0.69457936	0.0351	0.1013214484909928	0.1634866393973108	0.0060798271800352	9.733493009760976e-06	0.7270106690008912		0.3278688524590163	0	0	0.0	1.0	0.9325748786812988	1.0
ENSG00000133935	75651867	chr14	0.25176796	0.2105	0.4573630408924604	0.239045165558591	0.2841725377220827	0.4734575438109024	0.9655411515436646	0.3154411402216818	0.0833333333333333	0	0	0.0	1.0	0.8309520274777038	1.0
ENSG00000133935	75654901	chr14	0.062769674	0.6667	0.5127978018266356	0.5059083620323641	0.6063941213003212	0.626285255327456	0.9702465210894946			0	0	0.0	1.0	0.010367149606951	1.0
ENSG00000133935	75654956	chr14	0.3575003	0.6111	0.5766307076426276	0.6539210775987685	0.485272984346315	0.5276309683594247	0.9517591140996862	0.3707645567479552	0.135593220338983	0	0	0.0	1.0	0.169145688922638	1.0
ENSG00000133935	75657375	chr14	0.007891488	0.85	0.0738437251803671	0.3806724374347723	0.1027122752315668	0.0863254637139914	0.8831062528488186		0.0344827586206896	0	0	0.0	1.0	0.0847553083093196	1.0
ENSG00000133935	75657417	chr14	0.06583865	0.381	0.2411821009307055	0.5699229576878809	0.5808784921077612	0.6369449651401459	0.9624664396033396		0.2758620689655172	0	0	0.0	1.0	0.8843649310896985	1.0
ENSG00000133935	75657438	chr14	0.105226144	0.0714	0.076222109690292	0.5355909401189579	0.0481728463369489	0.010563597562481	0.7994874821474308		0.0526315789473684	0	0	0.0	1.0	0.597021708544702	1.0
ENSG00000133983	70326128	chr14	0.019776607	0.0	0.061641457176181906	0.19541763860389783	0.27311116746369496	0.25747025949505703	0.79499349302853			0	0	0.0	1.0	0.8678780999844717	1.0
ENSG00000133983	70326223	chr14	0.018053567	0.91665	0.003918215821956646	0.15685291666529116	0.038580903244315165	0.028279017215922145	0.7046657052790022		0.282051282051282	0	0	0.0	1.0	0.6717254359160175	1.0
ENSG00000133983	70326281	chr14	0.40070242	0.7142999999999999	0.5999423473443994	0.633255245309147	0.7279685445533209	0.6932460019970784	0.9751911708457026			0	0	0.0	1.0	0.8476734075196534	1.0
ENSG00000133983	70326333	chr14	0.44145623	0.0098	0.39186799397226596	0.2617923587315439	0.3296723211312648	0.3587821735679008	0.9548703980769675			0	0	0.0	1.0	0.204648512002046	1.0
ENSG00000133983	70326341	chr14	0.044777	0.03333333333333333	0.3866299945559941	0.25996222828272797	0.2649806858191102	0.27253159609959254	0.9169710155662748		0.22813238770685576	0	0	0.0	1.0	0.7359605668964724	1.0
ENSG00000133983	70326347	chr14	0.16893248	0.19165	0.5229663547094254	0.521025852999356	0.5030940134493004	0.5038330500500426	0.9494112330153482	0.5547375452158203	0.2340425531914893	0	1	1.0	1.0	0.5641981672903927	1.0
ENSG00000133983	70326382	chr14	0.1902977	0.1523	0.3891637200388496	0.4969491734696579	0.6155762435453308	0.4081976344657068	0.9656511290761619			0	0	0.0	1.0	0.5509729772975365	1.0
ENSG00000133983	70326405	chr14	0.4453733	0.14285	0.5986113931206446	0.4377042076912947	0.796811155571044	0.8509897014516699	0.9914804747921644	0.31230417777732067	0.11555555555555555	0	0	0.0	1.0	0.0541058004192783	1.0
ENSG00000133983	70326424	chr14	0.1984931	0.27145	0.46614390841198405	0.381647041220039	0.19142097315530146	0.27816337260276963	0.9154825548244369			0	0	0.0	1.0	0.9458669347854908	1.0
ENSG00000133983	70326439	chr14	0.1975266	0.0	0.3362972530033989	0.49444254428410694	0.48583397041120246	0.49085970979571253	0.9566412494688855	0.1936313353213227	0.22	0	0	0.0	1.0	0.9847895249717724	1.0
ENSG00000133983	70329213	chr14	0.15451881	0.06755	0.5785472425703351	0.5944497079424593	0.08616155090247746	0.06260394446600426	0.8417618938290071		0.2	0	0	0.0	1.0	0.0631208621912947	1.0
ENSG00000133983	70359545	chr14	0.24066034	0.10605	0.3852100867093697	0.2177738203500426	0.19810659769233085	0.29816034920239387	0.9415822705536632	0.4017246770688022	0.1632653061224489	0	0	0.0	1.0	0.0015843420467033	1.0
ENSG00000133983	70359550	chr14	0.1256169	0.03335	0.0189977615640586	0.2245015765381335	0.02482221136994055	0.01569793180004665	0.7333994910315942		0.0612244897959183	0	0	0.0	1.0	0.1392083560639362	1.0
ENSG00000134049	47155434	chr18	0.008687007	0.0588	0.0636264691997964	0.1592834514496185	0.0154690740955554	0.0083808324842742	0.8061032856891698		0.1904761904761904	0	0	0.0	1.0	0.4072412665073685	1.0
ENSG00000134049	47155561	chr18	0.009139371	0.0909	0.4507356461012562	0.9063071796101696	0.7300104507378091	0.3587605797244682	0.925065821568295			0	0	0.0	1.0	0.7762200295387893	1.0
ENSG00000134049	47156046	chr18	0.051037036	0.8065	0.1248238361468641	0.2883419166369886	0.0336008985528001	0.0263589497187933	0.8263538944751044		0.0222222222222222	0	0	0.0	1.0	0.986155188297173	1.0
ENSG00000134049	47156083	chr18	0.4374229	0.0526	0.6175236400424383	0.6551781856674295	0.5397377655577534	0.4769574455247652	0.9400343297023444			0	0	0.0	1.0	0.1319284711097243	1.0
ENSG00000134049	47156143	chr18	0.24424937	0.3846	0.5505049528868077	0.4175272467248603	0.7930290506202502	0.8319752076870135	0.9918104530466536	0.301346992486063	0.2444444444444444	0	0	0.0	1.0	0.0854186107553892	1.0
ENSG00000134049	47156155	chr18	0.26054177	0.28	0.5304165419583741	0.3989798118303674	0.6721855284684278	0.5877218025607597	0.975019337497073	0.5250875178218983	0.2444444444444444	0	0	0.0	1.0	0.3465335950135777	1.0
ENSG00000134049	47156214	chr18	0.115348294	0.1379	0.263336251027419	0.5587424924504071	0.0692665879066352	0.0822820298922983	0.8654988577191646		0.5333333333333333	0	0	0.0	1.0	0.0594217316192552	1.0
ENSG00000134049	47157448	chr18	0.5048866	0.4118	0.7206312148033338	0.5749983006126611	0.0435045953808062	0.065647677850634	0.8297286834377324		0.0888888888888888	0	0	0.0	1.0	0.1360555423278439	1.0
ENSG00000134049	47157468	chr18	0.3531224	0.1379	0.5730113842734914	0.3692388553902889	0.1308000510933614	0.12752512248664	0.8824958869155332		0.4444444444444444	0	0	0.0	1.0	0.3139218062745882	1.0
ENSG00000134049	47157522	chr18	0.016800558	0.28	0.4148136954482378	0.2876631700687535	0.3395154689896501	0.4432263529598062	0.9687470531075236		0.1333333333333333	0	0	0.0	1.0	0.0617884724144848	1.0
ENSG00000134049	47157526	chr18	0.34414735	1.0	0.2007478065050814	0.3726971827593616	0.2493003040764368	0.0663524109795696	0.8983544908326164		0.0444444444444444	0	0	0.0	1.0	0.2041557208133474	1.0
ENSG00000134049	47176189	chr18	0.42589036	0.0278	0.5194537112592635	0.8419695906168403	0.85000735546893	0.3055283860201	0.9069351840913842		0.1333333333333333	0	0	0.0	1.0	0.0037901343850183	1.0
ENSG00000134049	47176301	chr18	0.5490077	0.2	0.4469679103542361	0.6271482883398898	0.4192553316203226	0.5154571419991509	0.9504830507738292	0.1680039670511458	0.1818181818181818	0	0	0.0	1.0	0.0722928518218151	1.0
ENSG00000134056	69226346	chr5	0.016583253	0.4325333333333334	0.2876893043964847	0.3096934734351402	0.32786408328653127	0.44123883806065817	0.9533138653342061		0.5862068965517241	0	0	0.0	1.0	0.0881586563559865	1.0
ENSG00000134056	69226375	chr5	0.05609976	0.9710000000000001	0.2935661651699076	0.2209732082978257	0.1485273475521669	0.1386477749058638	0.8597546135077165			0	0	0.0	1.0	0.4569279011507539	1.0
ENSG00000134056	69226384	chr5	0.09371555	0.2436	0.42449223942850556	0.33996523986422317	0.4641814488267036	0.4873323499683277	0.9773006086836975		0.0689655172413793	0	0	0.0	1.0	0.0440670118819831	1.0
ENSG00000134056	69226394	chr5	0.031963635	0.9318	0.009313770177388854	0.1785717328161681	0.03925046363132306	0.027083456190945432	0.8068559548110854		0.0689655172413793	0	0	0.0	1.0	0.9452401468887152	1.0
ENSG00000134056	69228308	chr5	0.0027101277	0.04763333333333333	0.15320943465889006	0.5362101315544264	0.5121024793354292	0.514627232174285	0.9408991031400111		0.0344827586206896	0	0	0.0	1.0	0.0124182084413549	1.0
ENSG00000134056	69228328	chr5	0.013776993	0.0	0.3037365834205204	0.29923419219629005	0.3810167651049657	0.34661970407513687	0.9619918274569947		0.1379310344827586	0	0	0.0	1.0	0.804915338768918	1.0
ENSG00000134056	69228354	chr5	0.03699845	0.08333333333333333	3.2086465422892815e-07	0.18064749367134847	0.08674909492177281	0.02322230829174174	0.8527397417736791			0	0	0.0	1.0	0.1564209668524708	1.0
ENSG00000134056	69229225	chr5	0.0010062217	0.08825	0.3167622245313862	0.7313189967688069	0.6771368078615395	0.014746053368312367	0.6309004441972335			0	0	0.0	1.0	0.2381992222605762	1.0
ENSG00000134056	69229252	chr5	0.16323358	0.3421	0.22010875019062337	0.27642106933494753	0.34891050015592207	0.3462631385067217	0.9443196343440656		0.0357142857142857	0	0	0.0	1.0	0.0079941408932684	1.0
ENSG00000134056	69229279	chr5	0.43748903	0.014499999999999999	0.316813364301596	0.6154374915851532	0.5004040944209364	0.6795321709770022	0.9655971709366404	0.1070416866145253	0.3571428571428571	0	0	0.0	1.0	0.2275547171184613	1.0
ENSG00000134056	69229291	chr5	0.0043073297	0.9333333333333332	0.3945113597802388	0.4444839679135209	0.3276389618933337	0.3249273253135721	0.7918523666311515			0	0	0.0	1.0	0.5367369801739472	1.0
ENSG00000134056	69229302	chr5	0.35583586	0.0	0.01274000345097445	0.060176593173007026	3.6439153862397324e-07	0.0011279868110617656	0.4909108830969797		0.0384615384615384	0	0	0.0	1.0	0.6832306442485834	1.0
ENSG00000134056	69229314	chr5	0.030061603	0.013333333333333334	0.4318456591545829	0.7087863755470646	0.6591397023331486	0.6478012178248326	0.8189293132755795		0.7596153846153846	0	0	0.0	1.0	0.4632878211146795	1.0
ENSG00000134057	69167909	chr5	0.33677346	0.1889	0.02098441835253425	0.1623942388542107	0.01151710427741105	0.00545019066492395	0.7814620445440477		0.6712328767123288	0	0	0.0	1.0	0.9662731216847792	1.0
ENSG00000134057	69168000	chr5	0.6090039	0.97275	0.5156834668802722	0.6599099285431527	0.3936310013360677	0.41307199993369725	0.9566683961295757	0.1204433291949454	0.1506849315068493	0	0	0.0	1.0	0.3934016483232231	1.0
ENSG00000134057	69168013	chr5	0.3984283	0.0392	0.18857416761039553	0.5000087989565447	0.38492607264829837	0.13447715805670535	0.9068856859787588		0.1780821917808219	0	0	0.0	1.0	0.4842651147642086	1.0
ENSG00000134057	69168026	chr5	0.1632525	0.4327	0.4501008630115669	0.6204734650776728	0.852351319231992	0.8445772820051354	0.9908517781879156	0.3310957734589773	0.3698630136986301	0	0	0.0	1.0	0.9719758888091542	1.0
ENSG00000134057	69168035	chr5	0.004110408	0.03775	0.058167670213300805	0.28461352271601215	0.066082088899439	0.014104605182136007	0.5610956058229257			0	0	0.0	1.0	0.0825775583870137	1.0
ENSG00000134057	69168048	chr5	0.32287893	0.0156	0.7205746246788629	0.9238449660570001	0.7324434161260656	0.0763053762554851	0.8590158138839445		0.1643835616438356	0	0	0.0	1.0	0.1496200513524149	1.0
ENSG00000134057	69168181	chr5	0.044266094	0.0238	0.2553942195200679	0.35829899188981806	0.2080626537528948	0.20032885795095634	0.8947857685425757		0.12	0	0	0.0	1.0	0.9025428647474244	1.0
ENSG00000134057	69168214	chr5	0.07498386	0.0278	0.2959052478092983	0.5249907617654068	0.2716941385173808	0.21146485499701076	0.8044759708445268		0.2857142857142857	0	0	0.0	1.0	0.2529390005030582	1.0
ENSG00000134057	69168223	chr5	0.010119438	0.8	0.22272156924998784	0.4773355225139311	0.30249484001176935	0.14964734866413013	0.8429478001320889		0.0909090909090909	0	0	0.0	1.0	0.3362135881909217	1.0
ENSG00000134057	69168286	chr5	0.44751453	0.08	0.20472863489205814	0.1853468559755799	0.0075044432664494	0.0024856349937722594	0.7356111361147024		0.0389610389610389	0	0	0.0	1.0	0.8364182551950503	1.0
ENSG00000134057	69168298	chr5	0.3614883	0.1786	0.023659868905313058	0.0818175374311028	6.386469319165826e-08	1.2584897249727692e-09	0.44172285111040477		0.0389610389610389	0	0	0.0	1.0	0.3643551150798505	1.0
ENSG00000134057	69168322	chr5	0.02159301	0.0444	0.03686676758386865	0.31572555426531407	0.43815220789693665	0.11519814474663545	0.8905400274828057		0.0779220779220779	0	0	0.0	1.0	0.2465475105454009	1.0
ENSG00000134057	69171300	chr5	0.014172519	0.67855	0.010333359976427708	0.14795484585735275	0.00594777413606605	0.001947627640846559	0.7315163207174438		0.1948051948051948	0	0	0.0	1.0	0.8354419103682156	1.0
ENSG00000134057	69171328	chr5	0.17420658	0.10345	0.1172471324995347	0.3046598573673468	0.3597794016758567	0.36269402343642254	0.9509532749191578		0.0649350649350649	0	0	0.0	1.0	0.8106275262290141	1.0
ENSG00000134057	69171400	chr5	0.012680816	0.6129	0.06034313573371903	0.1064221557483938	7.628575122031331e-07	1.1261636963785989e-07	0.4056583598968969		0.0779220779220779	0	0	0.0	1.0	0.0316072463426159	1.0
ENSG00000134057	69171443	chr5	0.064488254	0.09485	0.6970275566064424	0.5810847947129727	0.19324333854700645	0.2094070808795096	0.9265319805363822		0.1818181818181818	0	0	0.0	1.0	0.6821617269540766	1.0
ENSG00000134057	69174268	chr5	0.14548376	0.0379	0.1521790292409061	0.3279586738791216	0.2398916495124957	0.20743347858243183	0.9287301069706608		0.3246753246753247	0	0	0.0	1.0	0.1519376215720902	1.0
ENSG00000134057	69174303	chr5	0.012265814	0.2766	0.0140307579823339	0.19491453876128395	0.08418939913762645	0.007442310176335309	0.7666782325506454		0.5974025974025974	0	0	0.0	1.0	0.1544194162679165	1.0
ENSG00000134057	69174324	chr5	0.26459917	0.7931	0.7708146086193237	0.5028142291857552	0.29794117341321275	0.24681081680709302	0.7768791267004755			0	0	0.0	1.0	0.1380329596584806	1.0
ENSG00000134057	69174368	chr5	0.11873331	0.1354	0.3543925069594642	0.3074851278547731	0.5255436102931046	0.5839436897617585	0.9781222945879908		0.6753246753246753	0	0	0.0	1.0	0.0059788054372696	1.0
ENSG00000134057	69174380	chr5	0.57752174	0.16215	0.6609078530702577	0.5492566513568401	0.5591901930269381	0.5473173199177008	0.9610145443845535			0	0	0.0	1.0	0.6441310143911798	1.0
ENSG00000134057	69174974	chr5	0.42688626	0.01515	0.13105596720669138	0.20831596959933218	0.0426865946345731	0.02545571341507856	0.7918912600968115			0	0	0.0	1.0	0.0415567950223357	1.0
ENSG00000134057	69174988	chr5	0.79568166	0.3509	0.6138361254318401	0.5514507089253396	0.6815588423196239	0.6653993785790505	0.9745864234600168			0	1	1.0	1.0	0.8906014565745486	1.0
ENSG00000134057	69174992	chr5	0.17453538	0.07145	0.392247434003474	0.3834882661418578	0.5993474734648805	0.6255724898397426	0.9765827670126301			0	0	0.0	1.0	0.7753268933289151	1.0
ENSG00000134057	69175020	chr5	0.19244757	0.9355	0.5025622469637552	0.39894493693380584	0.5556580323633726	0.5715437327286935	0.9690731819890102		0.5609756097560975	0	1	1.0	1.0	0.1354424568763062	1.0
ENSG00000134057	69175052	chr5	0.056776367	0.7927	0.37358147724863555	0.3655868698949959	0.4519026852680429	0.4364067307282878	0.9273925767602023		0.6585365853658537	0	0	0.0	1.0	0.1413297976202934	1.0
ENSG00000134057	69175438	chr5	0.57893515	0.0652	0.3434839687748784	0.5173154364150427	0.2921706805200357	0.0678779253881958	0.8535309298132208		0.8690476190476191	0	0	0.0	1.0	0.9433849780978945	1.0
ENSG00000134057	69175442	chr5	0.06173954	0.0982	0.24952009755015425	0.9530111487009219	0.9531287706744005	0.2686904258022865	0.9462257340716893			0	0	0.0	1.0	0.5198090036876675	1.0
ENSG00000134057	69175452	chr5	0.36871806	0.0238	0.48083375351729285	0.5065536785142443	0.6718798649383961	0.7173405832556661	0.9797887497760844	0.1070416866145253	0.6845238095238095	0	1	1.0	1.0	0.0253249217147917	1.0
ENSG00000134057	69175458	chr5	0.06647587	0.0481	0.5346559219350452	0.45080797992591487	0.7347220659303034	0.7565970170102554	0.9812032241834812			0	0	0.0	1.0	0.4179250676246281	1.0
ENSG00000134057	69177239	chr5	0.13647407	0.129	0.5651632292251664	0.7141293759110026	0.5930562995820838	0.6235934658861784	0.9473168376767608	0.5021158767841205	0.3214285714285714	0	0	0.0	1.0	0.8764682255660573	1.0
ENSG00000134057	69177334	chr5	0.60032874	0.1064	0.4531699054810517	0.3618944012385967	0.6105430911589924	0.6216812168404905	0.978365269165354	0.2851878031370829	0.5	0	0	0.0	1.0	0.3735167627175577	1.0
ENSG00000134057	69177524	chr5	0.44005316	0.2083	0.6582386139435364	0.7278713327264154	0.4136760110155256	0.3668141261706253	0.9393082292240053			0	0	0.0	1.0	0.9809166680550744	1.0
ENSG00000134057	69177534	chr5	0.10428725	0.01495	0.0414782266339714	0.1352457886039576	2.427000010923168e-06	2.1169298724148546e-07	0.6220527721776447		0.0465116279069767	0	1	1.0	1.0	0.9782266520078522	1.0
ENSG00000134057	69177631	chr5	0.27143162	0.1324	0.5824366905110657	0.7570845713974304	0.3029551101427596	0.2198041860168942	0.8841939833499871			0	0	0.0	1.0	0.0013672728692222	1.0
ENSG00000134057	69177639	chr5	0.18236545	0.0345	0.0694296243160861	0.3474912312953953	0.0298835222179294	0.0220551233686338	0.811647024070073		0.7469879518072289	0	0	0.0	1.0	0.0986899731887217	1.0
ENSG00000134072	9757350	chr3	0.07176091	0.2	0.14792642742961973	0.23034003168492476	0.12024325882257926	0.0969784037279199	0.9025780292592303			0	0	0.0	1.0	0.3799700657492704	1.0
ENSG00000134072	9757466	chr3	0.48904324	0.2903	0.4579785621459711	0.28515225611200823	0.16116643078815565	0.1438748071292936	0.897637246910636		0.2	0	0	0.0	1.0	0.4196686194256032	1.0
ENSG00000134072	9757530	chr3	0.3572321	0.136625	0.7402856294981338	0.7651408257113171	0.7543126724162631	0.7501567589995272	0.9606761685655797	0.30543461124575	0.23743169398907105	0	0	0.0	1.0	0.1718203986510929	1.0
ENSG00000134072	9757569	chr3	0.9177739	0.0342	0.3195215012757908	0.7837295853513143	0.4181763793834992	0.06314888033567241	0.8606418116162456		0.1901639344262295	0	0	0.0	1.0	0.7700477492426065	1.0
ENSG00000134072	9757594	chr3	0.4076752	0.049025	0.49291059424109346	0.5064119742872919	0.4413623426773397	0.49383514100122855	0.9538024164452583	0.2572872264046656	0.16557377049180327	0	0	0.0	1.0	0.4950798397714057	1.0
ENSG00000134072	9757744	chr3	0.23414354	0.6521666666666667	0.5405607877424904	0.3969665877371525	0.5765955486493161	0.5538624582802846	0.9686540140580494			0	0	0.0	1.0	0.178375658527607	1.0
ENSG00000134072	9757805	chr3	0.30819768	0.28775	0.0031661324195189616	0.10368195983735833	0.0028637586717514887	0.001399450300984228	0.6862854178292791		0.49258474576271183	0	0	0.0	1.0	0.5742425269762682	1.0
ENSG00000134072	9759510	chr3	0.17436543	0.3438	0.038225731594098804	0.411542249686893	0.040848031532588334	0.01481795291439375	0.7878583814391181		0.2280701754385964	0	0	0.0	1.0	0.2069264171722298	1.0
ENSG00000134072	9759717	chr3	0.2532465	0.2143	0.06330089892753189	0.3051607037786812	0.5106891966043791	0.5446932165190348	0.9779452787147829	0.2850674310041143	0.074074074074074	0	0	0.0	1.0	0.1972370403258982	1.0
ENSG00000134072	9760661	chr3	0.23816963	0.0256	0.0593028684031754	0.5879398434469091	0.02380806243687205	0.07445513181375665	0.7093280122081018			0	0	0.0	1.0	0.9124536464427216	1.0
ENSG00000134072	9760688	chr3	0.12916698	0.0882	0.35786142302454527	0.09494436321013999	0.026300652054764298	0.169696816082269	0.9265521891268451			0	0	0.0	1.0	0.1916476991181636	1.0
ENSG00000134072	9760717	chr3	0.31153375	0.7586	0.1181474393520837	0.2754816302093366	0.1170406310168685	0.08068175051776745	0.9060406589219137		0.5	0	0	0.0	1.0	0.3990640932352589	1.0
ENSG00000134072	9760726	chr3	0.18417723	0.0294	0.011566490718183269	0.1615731764575839	0.0434605886637681	0.03759174320974005	0.871939562956195		0.42	0	0	0.0	1.0	0.5069354939834251	1.0
ENSG00000134072	9761646	chr3	0.5715544	0.4375	0.2509090705995823	0.2746716312260069	0.1046676466859887	0.0492355890854135	0.8765158186806793		0.2916666666666667	0	0	0.0	1.0	0.3757674076785666	1.0
ENSG00000134072	9761678	chr3	0.28907618	0.6316	0.6351881473070857	0.4669929801491416	0.8243560082580342	0.8617682978126054	0.9879109818470015	0.5328400863368218	0.125	0	0	0.0	1.0	0.6262254152466802	1.0
ENSG00000134072	9761723	chr3	0.22865358	0.0286	0.3598675863681972	0.2324162258241712	0.1438400570305617	0.1634185834847105	0.9328171088902176	0.3913160892259022	0.1458333333333333	0	0	0.0	1.0	0.4995794682337985	1.0
ENSG00000134072	9762942	chr3	0.3186469	0.6522	0.0974037188415029	0.2469727343566682	0.1574631266611035	0.2161506187677032	0.9313806138819296			0	0	0.0	1.0	0.8339937192678892	1.0
ENSG00000134072	9763029	chr3	0.08144995	0.1562	0.0488125277637297	0.4877527388596978	0.4770550034445466	0.262236214838066	0.9400372714310232			0	0	0.0	1.0	0.537387701819422	1.0
ENSG00000134072	9763181	chr3	0.044547655	0.6818	0.4922781855643449	0.4770784811000403	0.4926106401156977	0.508502187809316	0.9640344050483286			0	0	0.0	0.9999999999999997	0.4343449175314926	1.0
ENSG00000134072	9767697	chr3	0.034388267	0.3846	0.35224879240542706	0.354577005751441	0.7174145280896209	0.7105019512927937	0.9869584828238266		0.1707317073170731	0	0	0.0	1.0	0.2266005924650554	1.0
ENSG00000134072	9767706	chr3	0.17820375	0.5556	0.40243252066591495	0.42370684571875816	0.655782111954875	0.6787370280580847	0.9820842316144256	0.2462094274295516	0.4390243902439024	0	0	0.0	1.0	0.0959117178022104	1.0
ENSG00000134072	9769899	chr3	0.22725205	0.0	0.5522267907453402	0.4191555768441272	0.7587841412711136	0.8265292531290862	0.9900407699952948	0.3190257506495803		0	0	0.0	1.0	0.1256097527589199	1.0
ENSG00000134153	34084038	chr15	0.01552788	0.0	0.4854199356940624	0.9349291523201024	0.5	0.5628696153954553	0.8687610410614188		0.2142857142857142	0	0	0.0	1.0	0.2269243149152385	1.0
ENSG00000134153	34084067	chr15	0.84829396	0.2121	0.4467991539279717	0.944844025440558	0.8266687986671166	0.7647619206195891	0.940724589740985		0.423728813559322	0	0	0.0	1.0	0.1891149942415627	1.0
ENSG00000134153	34084162	chr15	0.034682322	0.7429	0.0161072832287451	0.1603850930369998	0.0112411729331735	0.0086971148740922	0.7971136958872304		0.1538461538461538	0	0	0.0	1.0	0.8563322294335909	1.0
ENSG00000134153	34084200	chr15	0.061235845	0.3913	0.2110210014718117	0.8418508415570616	0.9186947915868644	0.2752264951383937	0.9274693847869316			0	0	0.0	1.0	0.2212272268873087	1.0
ENSG00000134153	34084244	chr15	0.14539619	0.8333	0.098180510813919	0.5339780525782285	0.2606851093487443	0.303181233089152	0.9213259888507604		0.4769230769230769	0	0	0.0	1.0	0.3677965940393415	1.0
ENSG00000134153	34084267	chr15	0.01825266	0.2955	0.1928403281900176	0.2393679613287555	0.0077521773360309	0.0041607027491064	0.7709892600993841		0.1538461538461538	0	0	0.0	1.0	0.5193988428715924	1.0
ENSG00000134153	34084303	chr15	0.03662052	0.175	0.121809188175086	0.7951525250673396	0.0994544021525498	0.1758863478363783	0.8336376091970096		0.421875	0	0	0.0	1.0	0.4181517517232147	1.0
ENSG00000134153	34084366	chr15	0.031475615	0.7576	0.3395744563115027	0.4674405030515472	0.1886882561126469	0.1558709912731324	0.912540875927524		0.0967741935483871	0	0	0.0	1.0	0.1249119146235796	1.0
ENSG00000134153	34084415	chr15	0.6369171	0.1333	0.4161814159544945	0.2129226311205431	0.0977882271725151	0.2220423660882527	0.93342220132764	0.323971653175339	0.2131147540983606	0	0	0.0	1.0	0.7468135979209315	1.0
ENSG00000134153	34084420	chr15	0.009009349	0.0938	0.2816420173271602	0.2290829429866195	0.1621577521534645	0.2395092660805635	0.9445529228778906			0	0	0.0	1.0	0.6108672121029071	1.0
ENSG00000134153	34088063	chr15	0.12528081	0.5652	0.5755128723394778	0.5776920414807186	0.6313374348797489	0.7064792571525247	0.9730815220229418			0	0	0.0	1.0	0.8212064264817021	1.0
ENSG00000134153	34090324	chr15	0.5173442	0.6296	0.1223804560816456	0.1550540216323052	5.382394622952216e-06	3.124846483583537e-07	0.6322740221796173		0.180327868852459	0	0	0.0	1.0	0.3133649694875759	1.0
ENSG00000134153	34090336	chr15	0.12014736	0.7143	0.2972433598479126	0.3187296716673748	0.2532582870237445	0.2073000878062739	0.9351577859300704	0.5082132898474108	0.180327868852459	0	0	0.0	1.0	0.0842944913359269	1.0
ENSG00000134153	34090340	chr15	0.19977912	0.9348	0.4725905427513161	0.3416268534878394	0.4575626948269182	0.4907297984552868	0.955899636474804	0.3229871854289726	0.1311475409836065	0	0	0.0	1.0	0.4460761085666437	1.0
ENSG00000134153	34090413	chr15	0.19134854	0.2083	0.3888582537408478	0.3059748375627556	0.2468401122820188	0.248301446062331	0.9397417227029892	0.7223611693126246	0.2833333333333333	0	0	0.0	1.0	0.1429370327308202	1.0
ENSG00000134153	34090430	chr15	0.030432438	0.075	0.1074182810503156	0.6242666622744967	0.0770700047583295	0.0287016662656247	0.7880489589012686		0.2166666666666666	0	0	0.0	1.0	0.5082764246367815	1.0
ENSG00000134153	34096013	chr15	0.08101319	0.9583	0.3450224291983985	0.4642217807400108	0.2827343610338665	0.2230807069773123	0.9190849705407286		0.1666666666666666	0	0	0.0	1.0	0.6161169339300592	1.0
ENSG00000134153	34101661	chr15	0.6201077	0.0732	0.3829700482180268	0.3449423624118135	0.568999971345898	0.6094896461368824	0.9785186313345902	0.1012957722579347	0.1034482758620689	0	0	0.0	1.0	0.9476166330145576	1.0
ENSG00000134202	109737059	chr1	0.09879563	0.138625	0.33659503625987885	0.2680751544371906	0.37450502218719567	0.5333940703647496	0.9741783602126095	0.35173491110519645	0.20112893642305404	0	0	0.0	1.0	0.099568865540467	1.0
ENSG00000134202	109737485	chr1	0.0179641005	0.7505999999999999	0.09829161399138017	0.128726949907461	0.028054610724855676	0.021207627482920578	0.6648592423594731		0.0298573975044563	0	0	0.0	1.0	0.5892984311991917	1.0
ENSG00000134202	109737512	chr1	0.10133038500000001	0.278175	0.18768130922191714	0.14463747388429266	0.05603956390992404	0.20652977051339177	0.8787147599881326			0	0	0.0	1.0	0.0287210077714444	1.0
ENSG00000134202	109737524	chr1	0.26830083	0.183775	0.12614422199046404	0.41943753623119173	0.04399786271495688	3.818392856030573e-06	0.6744708838154627		0.1639928698752228	0	0	0.0	1.0	0.0866797444836085	1.0
ENSG00000134202	109737704	chr1	0.00286255485	0.21775	0.001982256720447444	0.1264132251906934	0.0020408824328198693	6.50833927523165e-06	0.6390546841332134		0.20944741532976824	0	0	0.0	1.0	0.7074840541853558	1.0
ENSG00000134202	109737713	chr1	0.11956709500000001	0.6619	0.3346783435706154	0.4328318676751681	0.5029926613011505	0.49766909945760984	0.9578730781188388	0.3181598668978412	0.1635472370766488	0	0	0.0	1.0	0.8982568171865482	1.0
ENSG00000134202	109737746	chr1	0.1204445	0.051675	0.049171530124912766	0.34064035357785016	0.08714689579085598	0.029655475141465968	0.8444077519413096		0.5573380867498514	0	0	0.0	1.0	0.4516339073956069	1.0
ENSG00000134202	109738095	chr1	0.24978143000000003	0.16505	0.1910501458649088	0.3683879917598573	0.20306349018083203	0.3000618560654099	0.9334142274141964			0	0	0.0	1.0	0.9977746605778376	1.0
ENSG00000134202	109738146	chr1	0.11203165	0.325275	0.2071436889809688	0.40449798027526523	0.1047779410375141	0.012082126693539535	0.8016149798242743		0.0588235294117647	0	0	0.0	1.0	0.5294371980427407	1.0
ENSG00000134202	109738158	chr1	0.028433525	0.1295	0.5332560037944009	0.38283092631398175	0.4794634330221677	0.5111416805488992	0.9708071487345805	0.3108451254537027	0.07531194295900175	0	1	1.0	1.0	0.8620647411072418	1.0
ENSG00000134202	109738183	chr1	0.12277962	0.645825	0.3760641411900072	0.23746972375927392	0.2023457641571539	0.20839152685906545	0.9410901986768371	0.24076821945739763	0.30748663101604273	0	0	0.0	1.0	0.7077494180536332	1.0
ENSG00000134202	109738341	chr1	0.032461183500000004	0.277775	0.0253610469928163	0.17264404891717255	0.014245541447957434	0.006250546723581813	0.747235388199433		0.0294117647058823	0	0	0.0	1.0	0.6889035381543269	1.0
ENSG00000134202	109739439	chr1	0.44306484	0.0	0.4254312337976616	0.5587645425482658	0.5360772438470733	0.3603109600045953	0.9419891293887727	0.1012957722579347	0.1740938799762329	0	0	0.0	1.0	0.7490351416714569	1.0
ENSG00000134202	109739445	chr1	0.027698195499999998	0.6884	0.1641969226925968	0.25263333798010223	0.07329777217126719	0.07252237945046594	0.8798198764850236		0.10516934046345809	0	0	0.0	1.0	0.8229115823604819	1.0
ENSG00000134202	109739487	chr1	0.6989669000000001	0.0139	0.4192968521457144	0.3258831611346396	0.17856550773162352	0.17051469796322447	0.915248052794546			0	0	0.0	1.0	0.0669390934678199	1.0
ENSG00000134248	110401360	chr1	0.25883709	0.19676666666666665	0.8223784628904202	0.5584738550429457	0.49279725645068756	0.6103213531194024	0.9619678615993625	0.307428305797522	0.5834508547008547	0	0	0.0	1.0	0.6492191912890299	1.0
ENSG00000134248	110401454	chr1	0.6801844975	0.31264000000000003	0.549086404178585	0.8561720289589277	0.8252435811160935	0.7222808628923794	0.8445633663408048		0.20918233618233611	0	0	0.0	1.0	0.292349833945813	1.0
ENSG00000134248	110401487	chr1	0.78263312	0.3728833333333333	0.15747184643855136	0.22499075569358315	0.04452624743476324	0.036721282112735516	0.8144178740348531		0.26388189588189587	0	0	0.0	1.0	0.0022365979045918	1.0
ENSG00000134248	110401565	chr1	0.094495724	0.9107333333333334	0.8091316664567572	0.9013906883351211	0.769012546482078	0.7903438162641339	0.9143457514803912		0.5007293447293447	0	0	0.0	1.0	0.9128168384994406	1.0
ENSG00000134248	110401581	chr1	0.299116575	0.28702	0.2373950063480721	0.5863952293579702	0.367008117977308	0.08999215095199302	0.8818216431751242		0.12235845635845635	0	0	0.0	1.0	0.5249837041335728	1.0
ENSG00000134248	110403961	chr1	0.15760377250000002	0.3563	0.24857445854198743	0.0987748458808677	0.01199403012446731	0.11966160984626403	0.8994304367947835			0	0	0.0	1.0	0.2966535353112204	1.0
ENSG00000134248	110403968	chr1	0.00066564976	0.03188	0.692850041716578	0.6177898937497833	0.41234200402236904	0.4692668500537591	0.9444131748486004			0	0	0.0	1.0	0.9710647601208076	1.0
ENSG00000134248	110404028	chr1	0.1613777175	0.34562	0.3536215408536174	0.322044539827203	0.41536802212117785	0.6612390004835988	0.9824741976304366	0.29616666650439655	0.0842177082177082	0	0	0.0	1.0	0.24040215528232	1.0
ENSG00000134248	110406331	chr1	0.21910781000000001	0.06958	0.44764589423377465	0.4567057408870722	0.4944093734979199	0.5182981517247912	0.9604403767950906	0.14542542594428007	0.1395407555407555	0	0	0.0	1.0	0.0259256400500915	1.0
ENSG00000134248	110407589	chr1	0.031431022999999995	0.3489333333333334	0.2752913683798763	0.36533958272092365	0.18464240295665874	0.17489170290668277	0.8641880336896145		0.13153662477801112	0	0	0.0	1.0	2.9946667694113348e-05	0.882892471568041
ENSG00000134287	48936222	chr12	0.12978932	0.1667	0.0590037229353081	0.2701945230533052	0.0561876386739616	0.0440915942688776	0.8661425849095755		0.2978723404255319	0	0	0.0	1.0	0.6597887114931155	1.0
ENSG00000134287	48936240	chr12	0.36585388	0.1053	0.1021160977163034	0.6951628820351666	0.1878390903851963	0.1820231982713364	0.8914035122290705			0	0	0.0	1.0	0.2321471407706249	1.0
ENSG00000134287	48936246	chr12	0.74815255	0.5161	0.2690061349750199	0.4582139631225649	0.0614823864576354	0.0486967341169437	0.8546604019966584			0	0	0.0	1.0	0.1658861030393547	1.0
ENSG00000134287	48936290	chr12	0.47963342	0.1667	0.7547450502115073	0.9548981529995316	0.8937370794939874	0.9296266211921336	0.9688823146430788			0	0	0.0	1.0	0.0156342428725374	1.0
ENSG00000134287	48936307	chr12	0.28646463	0.0606	0.5165457158757342	0.4563094942123788	0.25918932980429	0.311121069413682	0.9404966006322344	0.3906446084486585	0.1836734693877551	0	0	0.0	1.0	0.6693226750374168	1.0
ENSG00000134287	48936333	chr12	0.4581502	0.0952	0.6368977847944229	0.9870649454337542	0.9748456385284348	0.4547935467305343	0.9122652168270124			0	0	0.0	1.0	0.0268246827515474	1.0
ENSG00000134287	48936381	chr12	0.26237828	0.1463	0.5671964389893742	0.3512356014812937	0.4408436534808141	0.6117501455750933	0.975639454386364	0.124957124694227	0.46	0	0	0.0	1.0	0.035062528545367	1.0
ENSG00000134287	48936494	chr12	0.108987115	0.8519	0.6293762618559678	0.840827568049811	0.9059244381955076	0.8274062984209559	0.9841699516926308			0	0	0.0	1.0	0.1107470374819298	1.0
ENSG00000134287	48936637	chr12	0.2022802	0.1081	0.4100171325964068	0.5095945892034982	0.7253264836597668	0.7075214697158083	0.983966041061322	0.3013235407714247	0.1914893617021276	0	0	0.0	1.0	0.9343492874072232	1.0
ENSG00000134287	48936723	chr12	0.7187379	0.1034	0.2494651672653771	0.4594338263765971	0.3304973907595788	0.2168351880263875	0.924877998150902			0	0	0.0	1.0	0.3970627687481846	1.0
ENSG00000134287	48936753	chr12	0.38829488	0.0811	0.2853349934389487	0.3212581185572248	0.4745535997233481	0.4948917237376022	0.9691139926055172	0.1012957722579347	0.0869565217391304	0	0	0.0	1.0	0.3697950968915045	1.0
ENSG00000134287	48936861	chr12	0.437941	0.0789	0.0737156213627855	0.281030502481906	0.0113761385402914	0.0064164475398272	0.7665442689528427		0.1363636363636363	0	0	0.0	1.0	0.3913827869232146	1.0
ENSG00000134287	48937163	chr12	0.3324666	0.1818	0.0425877834256362	0.4923306512509052	0.0510954961948459	0.0071110025692961	0.7675665674447205		0.2972972972972973	0	0	0.0	1.0	0.1807729614921065	1.0
ENSG00000134287	48937180	chr12	0.00089732406	0.0312	0.0088272854695137	0.1089979117342521	0.0029179110151441	0.0253817616137943	0.8419894813661808			0	0	0.0	1.0	0.0226419622526361	1.0
ENSG00000134287	48937271	chr12	0.3043025	0.9286	0.4132224386000362	0.3958351524651894	0.6657030490545199	0.7788747281210596	0.9901761822735125	0.3600404924295898	0.1428571428571428	0	0	0.0	1.0	0.3948296751100335	1.0
ENSG00000134287	48937317	chr12	0.0028294206	0.3333	0.5242143954416779	0.314930524936472	0.1296127685049381	0.3215430110279443	0.9398229375650352			0	0	0.0	1.0	0.0048539372179695	1.0
ENSG00000134287	48937330	chr12	0.04061774	0.75	0.3524908262277926	0.2478712396662727	0.2475135230626514	0.2280980923081331	0.9426502908713508		0.03125	0	0	0.0	1.0	0.6291919006653003	1.0
ENSG00000134287	48937404	chr12	0.36471325	0.0	0.0143363793868363	0.1672241198109027	0.0174435232534263	0.0096546070020729	0.8129878531686842			0	0	0.0	1.0	0.2145882006482384	1.0
ENSG00000134287	48937640	chr12	0.58554995	0.0556	0.254734623413054	0.5255181810367149	0.6253549327440613	0.5537637329612511	0.9634463030801348		0.4166666666666667	0	0	0.0	1.0	0.2610741927682411	1.0
ENSG00000134287	48937733	chr12	0.14465852	0.0	0.0045118769245962	0.17517221259329	0.0410957330836421	0.0380226716657852	0.8753840653159073			0	0	0.0	1.0	0.735604502011513	1.0
ENSG00000134287	48937742	chr12	0.03488773	0.3	0.6309552324092924	0.5458721011240455	0.7430438889255915	0.6781908800758946	0.9722574560447164			0	0	0.0	1.0	0.0323506315315364	1.0
ENSG00000134287	48937778	chr12	0.49212337	0.5	0.044687625184738	0.0921613521346684	6.71792769149386e-07	5.9574043974635296e-08	0.5885554253145621			0	0	0.0	1.0	0.3240496633842871	1.0
ENSG00000134287	48938025	chr12	0.2454035	0.3077	0.3598138493399808	0.8841770536069762	0.2635096002281431	0.2899167450921786	0.8746729577501253			0	0	0.0	1.0	0.7042046651145262	1.0
ENSG00000134287	48938102	chr12	0.20864311	0.0	0.0452862898791847	0.1377745962546981	0.0058156563837094	0.0026560216359769	0.7476972806302413			0	0	0.0	1.0	0.1707641460725316	1.0
ENSG00000134287	48938712	chr12	0.019547999	0.13335	0.148639488509651	0.38135077561882025	0.0946016288566148	0.03960627603891155	0.8299847156393421		0.0476190476190476	0	0	0.0	1.0	0.1553357355526312	1.0
ENSG00000134287	48938767	chr12	0.27234036	0.0577	0.0790558289034804	0.7100094947480815	0.6007385498862441	0.5527323424577969	0.8486098651927176			0	0	0.0	1.0	0.6033646275674723	1.0
ENSG00000134287	48938907	chr12	0.36157674	0.875	0.8218448533610487	0.8981889770626403	0.7895255839259414	0.897608646658576	0.9706554466486258			0	0	0.0	1.0	0.7231300152774967	1.0
ENSG00000134287	48938930	chr12	0.005462146	0.0625	0.17484748080306	0.43866931907701207	0.4515512698257065	0.2501024979307047	0.9295212573759457			0	0	0.0	1.0	0.9403509339706446	1.0
ENSG00000134287	48938939	chr12	0.98815584	0.9674	0.48293627625139307	0.5175272739563092	0.44373591721840155	0.4439061437587972	0.9637612619036011		0.5621890547263682	0	0	0.0	1.0	0.7924781455350473	1.0
ENSG00000134287	48938957	chr12	0.012656033	0.24455	0.0618555248933684	0.25430344482265455	0.0775179515590049	0.05046402392452515	0.9015782969364632		0.0597014925373134	0	0	0.0	1.0	0.5521245399265251	1.0
ENSG00000134287	48938981	chr12	0.96057874	0.89395	0.7779088794669431	0.9989279940760354	0.9949068738484621	0.9022129823689697	0.9652009438474205	0.6058545459297002	0.5559701492537313	1	1	1.0	4.573532663698643e-10	1.8599845449946376e-06	0.12573108578204795
ENSG00000134287	48939038	chr12	0.34483826	0.01135	0.30324922164921975	0.4872557888382339	0.4560975898346077	0.3391176942132381	0.9624316392511965			0	0	0.0	1.0	0.4035566709883629	1.0
ENSG00000134287	48939071	chr12	0.077734806	0.86365	0.44460957667986095	0.39022499967790675	0.2080447449485702	0.19146737025079313	0.9014313835027126		0.0769230769230769	0	0	0.0	1.0	0.2515326849096408	1.0
