## Supplementary Table 2 for "Detection of m6A from direct RNA sequencing using a Multiple Instance Learning framework" (part 8 of 16)

gene_id	genomic_position	chr	probability_modified_m6Anet	probability_modified_tombo	probability_modified_EpiNano_1	probability_modified_EpiNano_2	probability_modified_EpiNano_3	probability_modified_EpiNano_4	probability_modified_EpiNano_5	probability_modified_MINES	probability_modified_nanom6a	m6ACE	miCLIP	modification_status	adjusted_pvalue_xPore	pvalue	adjusted_pvalue_ttest
ENSG00000134287	48939658	chr12	0.08229129	0.93245	0.017933137479671887	0.18977281688123385	0.0274445343738468	0.01808307511843335	0.8807897925786716		0.18849206349206343	0	0	0.0	1.0	0.4526342125487681	1.0
ENSG00000134287	48939662	chr12	0.02029686	0.0306	0.110020324872896	0.3536030517701637	0.07134537236813054	0.03810624546525045	0.8533524481449772		0.748015873015873	0	0	0.0	1.0	0.5082943445892458	1.0
ENSG00000134287	48940005	chr12	0.35223794	0.1316	0.0212308512415136	0.1934738556987066	1.2400632695933954e-05	2.415224070049644e-06	0.6482857475061776		0.1475409836065573	0	0	0.0	1.0	0.2240688989095969	1.0
ENSG00000134287	48940019	chr12	0.119026855	0.4324	0.5681226232322089	0.5	0.4656276758653464	0.4074519999383439	0.9502861514814076		0.1290322580645161	0	0	0.0	1.0	0.8205078612990693	1.0
ENSG00000134287	48940041	chr12	0.07393893	0.9592	0.3261320922751516	0.3086918270103834	0.5961918897876999	0.6251898869233594	0.9823728496650443	0.6036309957037989	0.1639344262295081	0	0	0.0	1.0	0.7665690948062399	1.0
ENSG00000134287	48940077	chr12	0.23944202	0.3548	0.01923065484382	0.2681155622529668	0.0151428255165584	0.0030124977044406	0.7327305905752862		0.125	0	0	0.0	1.0	0.0071065652799791	1.0
ENSG00000134287	48940093	chr12	0.23820034	0.9302	0.461030752476788	0.4409040355208569	0.547554084930355	0.5836247765380937	0.9712698642430194		0.2222222222222222	0	0	0.0	1.0	0.9904182889931497	1.0
ENSG00000134287	48940982	chr12	0.10434761	1.0	0.1661470002744057	0.5153862686553307	0.0555083299921214	0.0926231857039243	0.8588453466293835		0.3846153846153846	0	0	0.0	1.0	0.2471070268724579	1.0
ENSG00000134287	48941005	chr12	0.14831823	0.0286	0.5550642898580672	0.961170618533279	0.7864761956688074	0.9471894967168324	0.9611508039432504		0.3653846153846153	0	0	0.0	1.0	0.1914418513649582	1.0
ENSG00000134287	48941076	chr12	0.0120073315	0.0714	0.0146956102549311	0.2599927939037217	1.2837450226466244e-05	4.594124603938949e-07	0.6134278230528217		0.1224489795918367	0	0	0.0	1.0	0.1830229759494658	1.0
ENSG00000134287	48941150	chr12	0.19819376	0.2667	0.1812681907002432	0.2046814713928029	0.0196817784021369	0.0111310922895325	0.8198343406374798	0.3147315395017403	0.1632653061224489	0	0	0.0	1.0	0.3124086060592945	1.0
ENSG00000134287	48941155	chr12	0.017915439	0.5	0.0338161201468094	0.1773631201721336	0.0290543596821331	0.019426183617445	0.8458301733615431		0.2040816326530612	0	0	0.0	1.0	0.7611937529626934	1.0
ENSG00000134287	48941166	chr12	0.39506745	0.6364	0.2984402532785816	0.4513733117491696	0.6074961081960885	0.651755409372379	0.9800108842698534	0.6407216292874278	0.1020408163265306	0	0	0.0	1.0	0.4657771864369381	1.0
ENSG00000134287	48957313	chr12	0.36478227	0.7273	0.4377837101966597	0.3371792658624733	0.1469422918087026	0.116315315211533	0.920162070234765		0.3541666666666667	0	0	0.0	1.0	0.0571910834253258	1.0
ENSG00000134287	48957361	chr12	0.18251202	0.5333	0.0765595464533211	0.1271779368984449	0.0059051286621232	0.0043080728680419	0.7727720729235489		0.2127659574468085	0	0	0.0	1.0	0.2943306393524657	1.0
ENSG00000134291	47964210	chr12	0.11189921	0.397225	0.30348154518303005	0.4297312360884235	0.66136546180392	0.6623376505752889	0.9768751301088617	0.29602245961640017	0.0588235294117647	0	0	0.0	1.0	0.0748964891603334	1.0
ENSG00000134291	47964215	chr12	0.038047504	0.059524999999999995	0.29964392223868114	0.4478127454977298	0.2545250176847401	0.2645885865522037	0.9410032426674818			0	0	0.0	1.0	0.2059580813393936	1.0
ENSG00000134291	47964298	chr12	0.03829577	1.0	0.4228379351832774	0.27620581158933927	0.2898302306773127	0.28209633044748217	0.8977127513125206			0	0	0.0	1.0	0.8138155237863912	1.0
ENSG00000134291	47964405	chr12	0.2571444	0.944375	0.2987907191017234	0.3168728975260241	0.580292043211962	0.6090525808257405	0.9832438324910241	0.6074678009517849	0.11930228100440861	0	0	0.0	1.0	0.2696401908894804	1.0
ENSG00000134291	47965344	chr12	0.63342214	0.286925	0.0629883622642444	0.21711015075593815	0.0068655119684733	0.0014117796320296887	0.6952099477866013		0.3039346164346164	0	0	0.0	1.0	0.2488111979440445	1.0
ENSG00000134291	47965972	chr12	0.34148246	0.3486	0.15012861063630942	0.12772283985040248	0.06137298406694732	0.12562209920820652	0.9148023641059161	0.47885816486105015	0.2206726671012385	0	0	0.0	1.0	0.1015169908382692	1.0
ENSG00000134291	47966108	chr12	0.44604808	0.7157333333333332	0.08569697502333644	0.11712010911624153	0.014385609846733503	0.008794154298679791	0.7841865810456098		0.3164243789243789	0	0	0.0	1.0	0.2082929222648369	1.0
ENSG00000134291	47966134	chr12	0.14880463	0.08	0.13638189126863728	0.291392995877016	0.2501434763169837	0.23339514462232955	0.9301628375036315			0	0	0.0	1.0	0.1206193057241631	1.0
ENSG00000134291	47966165	chr12	0.39121825	0.09989999999999999	0.06617374652096084	0.38774738392835223	0.0035627065010368484	0.0019939756909340104	0.5714103527389892		0.23738738738738738	0	0	0.0	1.0	0.8014069004347326	1.0
ENSG00000134291	47966188	chr12	0.40060848	0.0645	0.5296137224759034	0.599819136869959	0.494684649804546	0.5327060363463577	0.9410907499673173			0	0	0.0	1.0	0.2643127599223173	1.0
ENSG00000134291	47966715	chr12	0.17110582	0.11396666666666666	0.28712936509886594	0.3273325628766141	0.6803971378191074	0.7250046751314171	0.9903641984043418	0.2948347263180442	0.3429272719321263	0	0	0.0	1.0	0.8640334209231479	1.0
ENSG00000134291	47968134	chr12	0.5119869	0.00505	0.252670523695487	0.45571579366105536	0.14863082202122482	0.1563166273293655	0.696094661516836		0.2202085402184707	0	0	0.0	1.0	0.2510664341604458	1.0
ENSG00000134291	47968167	chr12	0.058101762	0.12872499999999998	0.13504541456385546	0.26878715082141913	0.16603278566324614	0.18852363917267675	0.945026244935312			0	0	0.0	1.0	0.8653105149532444	1.0
ENSG00000134291	47968185	chr12	0.11750475	0.229	0.3036693502058518	0.31582404017754606	0.3370128442601572	0.30397538438155386	0.9212764960733284		0.068473937136419	0	0	0.0	1.0	0.2376518478442414	1.0
ENSG00000134291	47968229	chr12	0.0037516833	0.13626666666666667	0.42423160014574535	0.6721190941860922	0.7243936709325108	0.5428469941878564	0.9248278530344014			0	0	0.0	1.0	0.4790797084411117	1.0
ENSG00000134291	47968304	chr12	0.67333364	0.9068	0.9553513447052149	0.7868183409342425	0.8977520358694119	0.9170203599281491	0.940199127153231	0.6509207341836086	0.6414141414141414	0	1	1.0	0.0	1.69539524847426e-09	0.0001241799925579823
ENSG00000134291	47968349	chr12	0.19278888	0.2714666666666667	0.22649546983480265	0.3443435969169537	0.41175455682718054	0.37205283180810117	0.9150643131545493			0	0	0.0	1.0	0.8245291261548806	1.0
ENSG00000134291	47968360	chr12	0.03745954	0.7331	0.07529790461290624	0.218176625069935	0.07650438648390111	0.06706494300853401	0.7162709803852165		0.2329365079365079	0	1	1.0	1.0	0.9080576612382836	1.0
ENSG00000134291	47968385	chr12	0.016926955	0.13163333333333335	0.5420360717990826	0.667097764649077	0.630897739419698	0.7050987518354691	0.9101127260088089		0.9037698412698413	0	0	0.0	1.0	0.7686824764312398	1.0
ENSG00000134291	47968419	chr12	0.4038124	0.11326666666666667	0.3344956519323166	0.2061006243712976	0.011572962041930273	0.006186048452750999	0.7284655958224534		0.0721238938053097	0	0	0.0	1.0	0.5026714480858648	1.0
ENSG00000134291	47968556	chr12	0.07253796	0.12046666666666665	0.29705462957209317	0.34812153395699486	0.0325069449556424	0.0214499580046963	0.7882400304396598		0.17705714764538294	0	0	0.0	1.0	0.97685237876867	1.0
ENSG00000134291	47968590	chr12	0.22592556	0.14003333333333334	0.33184234298692983	0.3161611438206423	0.4479181960935345	0.45988510294486146	0.9587773115073537			0	0	0.0	1.0	0.0072870964301846	1.0
ENSG00000134291	47968643	chr12	0.7267499	0.07429999999999999	0.4656102887759326	0.4275024522018353	0.6807941218519697	0.7506755147865575	0.9844567017135184	0.6081060457496071	0.563971178048848	0	0	0.0	1.0	0.0002388490754148	0.9999999562817193
ENSG00000134291	47968666	chr12	0.043718137	0.6190000000000001	0.12505513380310684	0.32555349844711634	0.1573263247189281	0.1382993644695448	0.8953479131619371		0.15214505020330257	0	0	0.0	1.0	0.4600205848854422	1.0
ENSG00000134291	47968670	chr12	0.19015756	0.11026666666666667	0.040217808520483005	0.25219095710196526	0.20451734630185395	0.1917915443169964	0.9390353113936263		0.11634580809338087	0	0	0.0	1.0	1.174083468275368e-06	0.08141238059267042
ENSG00000134291	47968832	chr12	0.18270135	0.04443333333333333	0.7294068449093125	0.9167868347795857	0.9813241063351668	0.8350536667802404	0.9714037523306221		0.09046981363687083	0	0	0.0	1.0	0.9749913334607696	1.0
ENSG00000134291	47968862	chr12	0.06988076	0.197	0.0207419289998192	0.1500471400018516	0.003851243846489	0.0041952905994923	0.7487763451319062		0.1386138613861386	0	0	0.0	1.0	0.7766670059965083	1.0
ENSG00000134294	46358215	chr12	0.84988815	0.0769	0.2515971475740055	0.5114957560297514	0.1731125786135692	0.0170172999990174	0.8206356351050899		0.5151515151515151	0	0	0.0	1.0	0.8820107879120174	1.0
ENSG00000134294	46358220	chr12	0.60854495	0.1111	0.2199399569430012	0.5643256433502488	0.3074277439198939	0.0941633782945399	0.8944006350838808			0	0	0.0	1.0	0.8244144802632423	1.0
ENSG00000134294	46358239	chr12	0.00671736	0.75	0.0194038718172419	0.114388110421552	0.0050181751171913	0.0037154598918863	0.7651676282773193		0.2352941176470588	0	0	0.0	1.0	0.8762719733933181	1.0
ENSG00000134294	46358336	chr12	0.022316003	0.2222	0.2008812789030082	0.649802855857662	0.4533601873964169	0.3906903854938338	0.9248529790159236			0	0	0.0	1.0	0.3331458785336605	1.0
ENSG00000134294	46358350	chr12	0.029540991	0.1905	0.0565518399190697	0.1200198869755782	8.596458406285455e-07	7.61933649950492e-08	0.5614518704587566		0.09375	0	0	0.0	1.0	0.7935120536065334	1.0
ENSG00000134294	46358360	chr12	0.11663107	0.96	0.407276074454223	0.4822868405724201	0.369758118412043	0.6504055223475522	0.9628439594077896		0.25	0	0	0.0	1.0	0.4574391811703443	1.0
ENSG00000134294	46358502	chr12	0.003121686	0.069	0.1343310860892221	0.98099456117105	0.743631363907929	0.4508450206029514	0.886266795408358		0.2058823529411764	0	0	0.0	1.0	0.1289476568202248	1.0
ENSG00000134294	46358528	chr12	0.09754689	0.2667	0.7374000471909506	0.8592026026653413	0.5261428478250334	0.4384718014346437	0.9406438375144296		0.1428571428571428	0	0	0.0	1.0	0.6115148445003779	1.0
ENSG00000134294	46358540	chr12	0.06333898	0.6111	0.0756610373976993	0.8254707161662855	0.0070383064805464	0.0115006506581109	0.6623960828493075		0.2857142857142857	0	0	0.0	1.0	0.99432093484601	1.0
ENSG00000134294	46358555	chr12	0.008145976	0.0	0.1841317052681097	0.2065814290181406	0.0799977906070956	0.0496962438158627	0.886602346815791			0	0	0.0	1.0	0.9296223861551318	1.0
ENSG00000134294	46358610	chr12	0.06825419	0.1071	0.2545832561401141	0.6400296865051915	0.2547605082206264	0.0090324141428829	0.8097559181334159			0	0	0.0	1.0	0.2562509547929585	1.0
ENSG00000134294	46358639	chr12	0.35381076	0.1852	0.7384576680942414	0.9765642747694432	0.995976340536576	0.3324571188598955	0.9513801374149744			0	0	0.0	1.0	0.6700704683317925	1.0
ENSG00000134294	46358768	chr12	0.0013401986	0.5	0.4948826648293333	0.3153823557055975	0.2171841468058593	0.2089643506440475	0.912880885141498			0	0	0.0	1.0	0.6840631183067973	1.0
ENSG00000134294	46358791	chr12	0.117512845	0.0333	0.0686846660095872	0.924981894830723	0.0767282695939425	0.0224538897332495	0.7505519885124762		0.0303030303030303	0	0	0.0	1.0	0.7210885977273624	1.0
ENSG00000134294	46358868	chr12	0.044260763	0.0	0.3146630553985447	0.6945074468338075	0.2646405976606521	0.0737000459686418	0.8261617313360117		0.0606060606060606	0	0	0.0	1.0	0.8692773678728501	1.0
ENSG00000134294	46358907	chr12	0.27944022	0.0714	0.061862131878	0.2285249052850644	0.0202769027158947	0.0053038469012468	0.7833457057946381		0.1212121212121212	0	0	0.0	1.0	0.6107390559872032	1.0
ENSG00000134294	46359107	chr12	0.72399884	0.6	0.5219071594065001	0.5	0.7182582979173902	0.5	0.9737592426565967	0.7138110303552202	0.7272727272727273	0	0	0.0	0.0	9.597719172222728e-11	7.056124796345209e-06
ENSG00000134294	46359141	chr12	0.35797158	0.6154	8.675940557426388e-08	0.2521835735002122	0.1054434571904958	0.1065835117767688	0.9058482526835504		0.1515151515151515	0	0	0.0	1.0	0.313514262450189	1.0
ENSG00000134294	46359155	chr12	0.8791717	0.04	0.6843931723659893	0.9341286737679888	0.5502607984545553	0.6265776779700972	0.9079918827893972			0	0	0.0	1.0	0.4542996857044699	1.0
ENSG00000134294	46359200	chr12	0.115932405	0.4211	0.0315657733564504	0.3375741737100778	0.2324302988336301	0.2495625814061961	0.9372801854858892		0.1212121212121212	0	0	0.0	1.0	0.0603175264998758	1.0
ENSG00000134294	46359218	chr12	0.3627819	0.0435	0.1862356562516671	0.806435679558137	0.1146696492337984	0.0148483013795936	0.7381590839610881		0.2121212121212121	0	0	0.0	1.0	0.2753563925341872	1.0
ENSG00000134294	46359278	chr12	0.41275424	0.9286	0.5978376695754551	0.5296668878475801	0.7080104239636841	0.7726695639465664	0.9813518225795302		0.28125	0	1	1.0	0.7527331890609887	0.0044640934477419	1.0
ENSG00000134294	46359356	chr12	0.022717882	0.4737	0.0550477316087255	0.1071817054220866	0.0025368626243617	1.0216043895042118e-05	0.7282961343596106		0.0967741935483871	0	0	0.0	1.0	0.3326897084148889	1.0
ENSG00000134294	46359391	chr12	0.7493813	0.1667	0.175572678061189	0.2499065293512356	0.0440855999553077	0.0098258301490801	0.8138378957263995		0.3823529411764705	0	0	0.0	1.0	0.8341871371356671	1.0
ENSG00000134294	46359402	chr12	0.049282633	0.18	0.0228383849094988	0.1535108277240623	0.0494893548933935	0.1116613612323362	0.9186175673636624		0.0294117647058823	0	0	0.0	1.0	0.9113530674468362	1.0
ENSG00000134294	46359425	chr12	0.038479377	0.925	0.0044491691906856	0.1374138159715261	0.0060830198859793	0.0027997574852151	0.750459270288229		0.0294117647058823	0	0	0.0	1.0	0.0104372583676082	1.0
ENSG00000134294	46359438	chr12	0.37393886	0.04165	0.5	0.7052770527943935	0.5376037674566585	0.3619978619599787	0.9413279361573405			0	0	0.0	1.0	0.4452450061421953	1.0
ENSG00000134294	46359474	chr12	0.042832565	0.5	0.5457764003134035	0.4189999413134057	0.6311631458105941	0.652653979562262	0.9796086240092052		0.088235294117647	0	0	0.0	1.0	0.6155807767185237	1.0
ENSG00000134294	46359514	chr12	0.4852867	0.04	0.141075176158534	0.1317012719823327	0.0043641828530485	1.0858105749712106e-05	0.72991373794645		0.4411764705882353	0	0	0.0	1.0	0.1316780809303415	1.0
ENSG00000134294	46359698	chr12	0.025782835	0.91665	6.7349045592193835e-09	0.1357113123968915	0.0052818776996532	1.700736594404717e-05	0.7417606070660104		0.0625	0	0	0.0	1.0	0.3622877905316013	1.0
ENSG00000134294	46359784	chr12	0.3253066	0.02275	0.3401703773477559	0.841807466594475	0.6437855614712013	0.4320406383161003	0.92374611706437		0.4516129032258064	0	0	0.0	1.0	0.7543960558696858	1.0
ENSG00000134294	46359793	chr12	0.025886917	0.6315999999999999	0.0210724983987853	0.1667809419739481	0.02114748312222	0.0121152936145443	0.8238724129425224		0.0967741935483871	0	0	0.0	1.0	0.5308348332162575	1.0
ENSG00000134294	46359861	chr12	0.6500565	0.25	0.4527313158445384	0.961697619003388	0.8636264843240291	0.3220480080279737	0.8908095140756158	0.1762874908665141	0.1612903225806451	0	1	1.0	1.0	0.978872201282206	1.0
ENSG00000134294	46359876	chr12	0.09377079	0.0	0.1835886956002836	0.2279480319815832	0.105904384368608	0.1213133514251289	0.9105926806847618		0.0967741935483871	0	0	0.0	1.0	0.0530326748616874	1.0
ENSG00000134294	46360010	chr12	0.008693481	0.2	0.2640966159643411	0.2067371910501418	0.1065313858667491	0.115630856850181	0.919939206072238			0	0	0.0	1.0	0.6293877941360644	1.0
ENSG00000134294	46360122	chr12	0.062300146	0.33335	0.3843933774629515	0.2626694557630328	0.337435001365873	0.2710561403756136	0.9493681328799706			0	0	0.0	1.0	0.2579567811169408	1.0
ENSG00000134294	46360159	chr12	0.01144017	0.16665	0.373551458610889	0.3351434754264812	0.4691673980333503	0.4823221545275423	0.9676824909099364			0	0	0.0	1.0	0.8757200460478718	1.0
ENSG00000134294	46360200	chr12	0.04246223	0.6087	0.0274034632902782	0.2025486649948935	0.0719411693623576	0.0270510122991636	0.8606531749536027		0.0666666666666666	0	0	0.0	1.0	0.3047249197038024	1.0
ENSG00000134294	46360237	chr12	0.09879651	0.1429	0.1804593806741989	0.3049178480402937	0.0945101862041491	0.0318314121628113	0.8677592059743999			0	0	0.0	1.0	0.1680305455414817	1.0
ENSG00000134294	46360307	chr12	0.009532618	0.1905	0.3697742296409502	0.2560297194604902	0.2273936996853273	0.2060243401683734	0.9386738215728704	0.198682982622479	0.1333333333333333	0	0	0.0	1.0	0.5753275956991835	1.0
ENSG00000134294	46360325	chr12	0.03015852	0.8182	7.964148089818811e-09	0.1118451042254461	7.345012449859197e-06	9.743184985554782e-07	0.6618202291170635		0.1	0	0	0.0	1.0	0.4755472253177336	1.0
ENSG00000134294	46360358	chr12	0.7214761	0.3043	0.0733714211492576	0.1311689480920169	0.0069605104930081	0.0041773943820238	0.7711945144861855		0.3333333333333333	0	0	0.0	1.0	0.8273910747194972	1.0
ENSG00000134294	46360609	chr12	0.87906915	0.23075	0.0162220982196692	0.4000100230717643	0.1679567806031405	0.0088008033651288	0.8084910446408851		0.3870967741935484	0	0	0.0	1.0	0.5337812862303773	1.0
ENSG00000134294	46360652	chr12	0.40967292	0.0	0.3265034620661808	0.4090990344609527	0.6518313136764521	0.715290365584454	0.9750898246839468		0.0967741935483871	0	0	0.0	1.0	0.1388907828806486	1.0
ENSG00000134294	46360686	chr12	0.25519595	0.02275	0.1751123473435926	0.1811631918688534	0.0168010547974519	0.0087908617508889	0.7850232051852359		0.1612903225806451	0	0	0.0	1.0	0.2854768310928273	1.0
ENSG00000134294	46360692	chr12	0.16017291	0.1579	0.3653190209966228	0.2141068131567265	0.1699024189909237	0.0429063643364291	0.8804869016142165			0	0	0.0	1.0	0.2050443884669412	1.0
ENSG00000134294	46360699	chr12	0.0017317176	0.06	0.6453925438010795	0.9329855339129676	0.3305025924054993	0.1463533119739508	0.8411751048700546			0	0	0.0	1.0	0.9008870889480726	1.0
ENSG00000134294	46360734	chr12	0.013332474	0.02	6.004394790130375e-08	0.0956405054947822	1.8261353271105352e-06	3.124846483583537e-07	0.6322740221796173		0.1333333333333333	0	0	0.0	1.0	0.2451477149276971	1.0
ENSG00000134294	46360751	chr12	0.09227334	0.07895	0.4102058615971385	0.6969956641303168	0.0938452279749767	0.0592145025573846	0.8154885463984577		0.0333333333333333	0	0	0.0	1.0	0.6566805551354801	1.0
ENSG00000134294	46360792	chr12	0.0331259	0.26925	0.0074265928966845	0.2040274230684716	0.0323891641119669	0.0137782854866168	0.8299469411335497			0	0	0.0	1.0	0.6518309686503373	1.0
ENSG00000134294	46360831	chr12	0.027019203	0.2	0.8836124912253698	0.9192860066676516	0.9622079106132048	0.8649361221861325	0.9728360739945836			0	0	0.0	1.0	0.370289915520311	1.0
ENSG00000134294	46360838	chr12	0.15131184	0.0263	0.0103683578914973	0.1252551087785645	0.025386082698165	0.0514529949379283	0.8880343363675692		0.1724137931034483	0	0	0.0	1.0	0.2529867685401322	1.0
ENSG00000134294	46360842	chr12	0.41358137	0.1875	0.0790484316686389	0.242311260483481	0.2362352554957829	0.2212744178251129	0.9414651913611818	0.3056275192724006	0.0689655172413793	0	0	0.0	1.0	0.915608963507458	1.0
ENSG00000134294	46360869	chr12	0.2707136	0.65	0.6892047703970318	0.5252288699256461	0.6337723684531618	0.7103686589030009	0.9819788098053128			0	0	0.0	1.0	0.1773392466574317	1.0
ENSG00000134294	46360896	chr12	0.07454175	0.3889	0.6198322909312368	0.5070943538562256	0.5416261507748882	0.6255471834448981	0.9557739980049268		0.0357142857142857	0	0	0.0	1.0	0.9176199022390774	1.0
ENSG00000134294	46360904	chr12	0.44916028	0.0417	0.015098597449565	0.0969214946275548	1.2456614678278498e-06	1.2257551404526638e-07	0.6076457648951014		0.0714285714285714	0	0	0.0	1.0	0.1143026515583308	1.0
ENSG00000134294	46360964	chr12	0.82792646	0.5714	0.2124866513272634	0.5786331649212072	0.7928344737935568	0.0705225061786587	0.9007858845627624		0.1851851851851851	0	0	0.0	1.0	0.1214135461742289	1.0
ENSG00000134294	46361059	chr12	0.22164902	0.1818	0.010130267886641	0.94395412307142	0.141555530643006	0.0351860686429095	0.7564683265058529		0.3846153846153846	0	0	0.0	1.0	0.9140145415825351	1.0
ENSG00000134294	46361090	chr12	0.7849237	0.1	0.440097621126179	0.7109416451028793	0.0184426517584104	0.0192119725381047	0.8083548942556767		0.3461538461538461	0	0	0.0	1.0	0.3955981749306494	1.0
ENSG00000134294	46361096	chr12	0.6198604	0.0	0.0350792402981526	0.3284630520163152	0.0442923246262594	0.0155924459502707	0.8105011658526328		0.4615384615384615	0	0	0.0	1.0	0.4719389739387497	1.0
ENSG00000134294	46361173	chr12	0.19848005	0.0625	0.0862024114088608	0.3840361399462813	0.2447735668942194	0.228879965369089	0.929827760738287			0	0	0.0	1.0	0.4674795527501743	1.0
ENSG00000134294	46362311	chr12	0.11931922	0.1	0.1259925385457108	0.097578444282559	4.310779303637616e-06	1.4627672902262282e-06	0.672254322668621		0.0769230769230769	0	0	0.0	1.0	0.581138961656894	1.0
ENSG00000134294	46362623	chr12	0.2861037	0.0833	0.5240054464181482	0.8388445553385742	0.4542664433174255	0.6930398322951103	0.9327554881516466			0	0	0.0	1.0	0.1667540906663726	1.0
ENSG00000134294	46363044	chr12	0.23626618	0.7059	0.8037894226593869	0.6648443863557727	0.792016551229925	0.8518675904109926	0.9808174546657196			0	0	0.0	1.0	0.0019856870576012	1.0
ENSG00000134294	46363050	chr12	0.64022243	0.0	0.6689603090194963	0.7155268553747295	0.4400221602520625	0.3280992949534127	0.9213172125889396			0	0	0.0	1.0	0.2750614324561599	1.0
ENSG00000134294	46363098	chr12	0.5006742	0.0476	0.5608455061441014	0.5435152902706144	0.0737104148170107	0.0464530507467031	0.8647243644492445		0.12	0	0	0.0	1.0	0.9040290777391478	1.0
ENSG00000134294	46363144	chr12	0.29982123	0.05	0.0658314931738242	0.1811831823302051	0.01056170725575	0.0047045875062896	0.7430306164013469		0.0833333333333333	0	0	0.0	1.0	0.8576653362427742	1.0
ENSG00000134294	46363735	chr12	0.03653171	0.1304	0.2673755943616973	0.5596906163609728	0.7349866484931391	0.2908173081562394	0.95210601228821			0	0	0.0	1.0	0.3829122862105864	1.0
ENSG00000134294	46363924	chr12	0.05920905	0.1667	0.1100950054395874	0.4530314572573617	0.3831041057593832	0.4046965666974062	0.9397849096028854		0.1818181818181818	0	0	0.0	1.0	0.6472109519370034	1.0
ENSG00000134294	46364416	chr12	0.22558093	0.0	0.1161711691954903	0.2464319144565012	0.2365453244611336	0.2160237199040742	0.9405272761693524		0.1363636363636363	0	0	0.0	1.0	0.3865430019279433	1.0
ENSG00000134294	46364426	chr12	0.094383955	0.0	0.1865441069019943	0.1580789175966025	0.0162696575714069	0.0157145893078242	0.8360860405514428			0	0	0.0	1.0	0.8902313657638079	1.0
ENSG00000134294	46364436	chr12	0.5600834	0.1053	0.5734316226012557	0.7151375240659229	0.3173551807839705	0.2008039573928845	0.9202192525974352			0	0	0.0	1.0	0.6601690145043106	1.0
ENSG00000134294	46364489	chr12	0.037276767	0.0	0.3222324397441049	0.9066929414475712	0.0746193601333161	0.1117956649473485	0.7972417982122119		0.7727272727272727	0	0	0.0	1.0	0.8370048590221998	1.0
ENSG00000134294	46364496	chr12	0.022486508	0.05	2.998426894580329e-10	0.1140946931418609	9.422774193756957e-06	1.303391343268462e-06	0.6692989407860874			0	0	0.0	1.0	0.9099304721509882	1.0
ENSG00000134294	46365169	chr12	0.21699655	0.6154	0.2237231523803054	0.2153515856353398	0.0489210254107058	0.0281858786315909	0.8624589979849362		0.6363636363636364	0	0	0.0	1.0	0.9450212887477594	1.0
ENSG00000134294	46366868	chr12	0.25943807	0.9444	0.3453771859015093	0.6797275405365225	0.1150892886921748	0.0685146409884533	0.8679480020606454			0	0	0.0	1.0	0.1074892976107221	1.0
ENSG00000134294	46366882	chr12	0.20696923	0.1364	0.1253160979974984	0.6182527855754455	0.2073281500034321	0.0385142951807072	0.838214069791402		0.2727272727272727	0	0	0.0	1.0	0.7755134260136668	1.0
ENSG00000134294	46367084	chr12	0.38493305	0.0	0.5635149644227168	0.8054207976048529	0.5471307529188408	0.2998660186205462	0.8689629087979951			0	0	0.0	1.0	0.4748071671223248	1.0
ENSG00000134308	9583980	chr2	0.28947267	0.0	0.0937005096913135	0.18480429508231888	0.04613291818424295	0.0317525127448641	0.8613192551253726			0	0	0.0	1.0	0.1149565439296656	1.0
ENSG00000134308	9583990	chr2	0.04078772	0.20215	0.4951574654583766	0.3923136370395671	0.5496887835868662	0.5629622639436678	0.9707360993375949	0.3016758476205921	0.2437908496732026	0	0	0.0	1.0	0.3543497583395318	1.0
ENSG00000134308	9584090	chr2	0.850726	0.0921	0.6802180200474948	0.6447251186722465	0.26925327323883236	0.2636539096665755	0.9294312448602868	0.441757048901991	0.35231539424280345	0	0	0.0	3.4443060564770533e-06	2.3601235580431552e-06	0.15667153767745123
ENSG00000134308	9584130	chr2	0.5507014	0.29545	0.662392470192239	0.8208703270001871	0.6220555918601963	0.6005345853219219	0.9424045154933478			0	0	0.0	1.0	0.3786283430218233	1.0
ENSG00000134308	9584223	chr2	0.098672524	1.0	0.3440656611913575	0.30630077194004524	0.5901801347744662	0.5205177922021222	0.9718038174529948	0.43755148726617027	0.1611253196930946	0	0	0.0	0.9906406769624433	0.0100287469153537	1.0
ENSG00000134308	9584249	chr2	0.0247882305	0.04315	0.02552310652533385	0.3083798996336111	0.1588032147395746	0.02258411806553441	0.7877707691916617			0	0	0.0	1.0	0.3968574496991877	1.0
ENSG00000134308	9584270	chr2	0.0040131332	0.19165	0.5946186312590636	0.6010428609532706	0.11995850228231744	0.021015329626952246	0.7683278589169203		0.1452173913043478	0	0	0.0	1.0	0.8179081415541609	1.0
ENSG00000134308	9584296	chr2	0.0458816465	0.0288	0.6327643133124489	0.7979499639619965	0.8440069852700433	0.7256949692195507	0.9513972498447156			0	0	0.0	1.0	0.6254843708842446	1.0
ENSG00000134308	9584307	chr2	0.033424448499999995	0.06659999999999999	0.4767391740101058	0.846643012122156	0.7220314814867007	0.3990862491711053	0.9329853798334857			0	0	0.0	1.0	0.915628938034072	1.0
ENSG00000134308	9584352	chr2	0.5446023	0.13595000000000002	0.4228111074251154	0.702988897840741	0.35423593517403873	0.3455225338018443	0.916728836773689			0	0	0.0	1.0	0.9620097691617496	1.0
ENSG00000134308	9584379	chr2	0.29526189999999997	0.03125	0.660995548809281	0.565541092897555	0.5855182661175451	0.6809941549430414	0.9611248919190801	0.5565672151183649	0.41428571428571426	0	0	0.0	1.0	0.4687758192562052	1.0
ENSG00000134308	9584460	chr2	0.14248849	0.9068	0.06620239037756645	0.4259323577198121	0.14602434726821278	0.05981695190995875	0.865911564255393		0.0550724637681159	0	0	0.0	1.0	0.869272644130666	1.0
ENSG00000134308	9584900	chr2	0.429123625	0.19575	0.5148808824337215	0.9241147531960363	0.6350531274325719	0.8945560423563894	0.9558778500288858			0	0	0.0	0.9999998939036102	0.0090625450346074	1.0
ENSG00000134308	9584968	chr2	0.57769415	0.1613	0.659028826603708	0.6113915477941959	0.2706814436268912	0.26264110498283133	0.9259840478157835			0	0	0.0	1.0	0.5196262717399814	1.0
ENSG00000134308	9584984	chr2	0.24331645000000002	0.23270000000000002	0.5258952528804866	0.45389544590550335	0.30933370932692583	0.1374908435788668	0.9061234265504675		0.14423076923076922	0	0	0.0	1.0	0.3733641165435129	1.0
ENSG00000134308	9585017	chr2	0.51229464	0.02825	0.569327208882992	0.6859155469827061	0.7056217779895984	0.6981058984179392	0.9716321571035857	0.13742542979023414	0.2752403846153846	0	0	0.0	1.0	0.0010439502581023	1.0
ENSG00000134308	9585032	chr2	0.0653160025	0.19535000000000002	0.06490568239847336	0.7423147215563626	0.048899736710450004	0.015980160172938802	0.7118500003669899		0.1454326923076923	0	0	0.0	1.0	0.5111088908109307	1.0
ENSG00000134308	9585040	chr2	0.12492712	0.07145	0.38129060971430784	0.42262878958825234	0.2545186193341452	0.13442116411755126	0.9027697215098258			0	0	0.0	1.0	0.5208228609356875	1.0
ENSG00000134308	9585049	chr2	0.034602034000000004	0.05185000000000001	0.19530933713852916	0.8682160312397116	0.38086470321054544	0.14582051148440855	0.8653793068530493		0.2636476426799007	0	0	0.0	1.0	0.5384387745699863	1.0
ENSG00000134308	9585135	chr2	0.0509500345	0.0999	0.04079581126813725	0.31802834302201166	0.0515077779056963	0.0281693830175765	0.804463154819169		0.11305981835264639	0	0	0.0	1.0	0.083119618474774	1.0
ENSG00000134308	9585195	chr2	0.022519445	0.45585	0.4982030569036059	0.6540958703353768	0.0629338470215453	0.07295468045609399	0.7292510961275327		0.1002678272514228	0	0	0.0	1.0	0.8772892936724022	1.0
ENSG00000134308	9585249	chr2	0.00814861675	0.76665	0.03740350602900535	0.5577757082939228	0.0295605011678972	0.0280549633567511	0.7764349251438442		0.08473389355742295	0	0	0.0	1.0	0.5836458106004079	1.0
ENSG00000134308	9585290	chr2	0.028308607	0.0602	0.05996402987000525	0.1756798869682942	0.0360911474909507	0.02700407601536845	0.8680538892768535		0.27205882352941174	0	0	0.0	1.0	0.0648739860418888	1.0
ENSG00000134308	9585332	chr2	0.132553895	0.74685	0.44002773460885714	0.3173545195240129	0.2907770853618118	0.28244225386141886	0.9469181981942385		0.0980392156862745	0	0	0.0	1.0	0.0700537338046299	1.0
ENSG00000134308	9585339	chr2	0.192939526	0.33265	0.5545197552370591	0.38964612719809605	0.5469648234493303	0.5612542489809937	0.9731638297577633	0.30177988377500664	0.10924369747899154	0	0	0.0	1.0	0.5823994983439731	1.0
ENSG00000134308	9587416	chr2	0.02748593	0.35145	0.2728835405089021	0.4647998960595164	0.1583190614086365	0.1821343673394673	0.9002955630413927			0	0	0.0	1.0	0.1183348371734814	1.0
ENSG00000134308	9587424	chr2	0.072400557	0.2682	0.4634887367599472	0.3321279075215253	0.5704464463749619	0.5715567502488643	0.9745421330012092		0.0849673202614379	0	0	0.0	1.0	0.5859840907289742	1.0
ENSG00000134308	9587454	chr2	0.25427345	0.4202	0.26458273214019196	0.2843651272936981	0.159867928799587	0.12971348898430055	0.9098717234316744		0.048933739527798906	0	0	0.0	1.0	0.6469578332408461	1.0
ENSG00000134308	9587466	chr2	0.134980655	0.00595	0.36366828748553226	0.23974392146787354	0.07782563170450796	0.1109824013395472	0.8995187543545152	0.2616668019134867	0.09465346534653465	0	0	0.0	1.0	0.4722915276435937	1.0
ENSG00000134308	9587486	chr2	0.39347796	0.34825	0.0241781143206357	0.14320389696596747	0.002334768153715906	1.0242930459364304e-06	0.6011323435308096		0.1691089108910891	0	0	0.0	1.0	0.1868035027256528	1.0
ENSG00000134308	9588196	chr2	0.00122953055	0.7459	0.173090099756737	0.48122157546036276	0.2059934201858402	0.040516534052935246	0.8427889961219581			0	0	0.0	1.0	0.0002157687569729	0.9999997769433195
ENSG00000134308	9588229	chr2	0.0391284655	0.05295	0.41422572564911575	0.68765212793337	0.3340251479178289	0.2733289135817967	0.9006177131183304			0	0	0.0	1.0	0.0223595621627356	1.0
ENSG00000134308	9591393	chr2	0.017809969	0.35083333333333333	0.01916645238203455	0.15470689506311802	0.01035538956307425	0.0045873331255168	0.7681216141465594		0.039801980198019796	0	0	0.0	1.0	0.0991140505260594	1.0
ENSG00000134308	9630211	chr2	0.35503225	0.10106666666666665	0.6489936775693835	0.6966941721296309	0.6130695714083204	0.6596867612392954	0.9628611954227793	0.1014149165712394	0.17917525773195875	0	1	1.0	0.0	2.020629973564492e-06	0.135787080578327
ENSG00000134308	9630248	chr2	0.111451093	0.11433333333333334	0.31774727799030567	0.39853124632543063	0.3793212539852791	0.3785696862988916	0.944728668502167		0.2699742268041237	0	0	0.0	1.0	0.7810095681938908	1.0
ENSG00000134308	9630365	chr2	0.27511626	0.15555000000000002	0.652496474291937	0.4567455579077617	0.4909499085732212	0.5167068772223664	0.9510494681154056			0	0	0.0	1.0	0.9410809623906876	1.0
ENSG00000134308	9630443	chr2	0.65343773	0.7151666666666667	0.666480499993425	0.7597459421096303	0.4518124738171184	0.49545162319833436	0.939000185120693	0.2831336971429139	0.2129032258064516	1	0	1.0	1.0	0.6594012862182931	1.0
ENSG00000134308	9630969	chr2	0.19479409	0.2973	0.6817417078412654	0.5055794496368883	0.5798260012540543	0.6620476837881143	0.9801287770555878	0.2944034036756336	0.1	0	1	1.0	1.0	0.4817240992584366	1.0
ENSG00000134330	9474634	chr2	0.1968528	0.36233333333333334	0.3571517930200127	0.3703441618141035	0.642702906343937	0.6660431807622129	0.9851680254530705	0.1301932816790916	0.6075268817204301	0	0	0.0	1.0	0.0353836402005102	1.0
ENSG00000134330	9476027	chr2	0.12904486	0.9474	0.549183101635088	0.337106478435295	0.3054701923343749	0.3313732596756047	0.9508242656102868			0	0	0.0	1.0	0.8132031656861014	1.0
ENSG00000134330	9478308	chr2	0.016560113	0.031733333333333336	0.024348522393847553	0.0913559956461657	0.004144173073884034	0.0023347688174927446	0.6378819123077812		0.2424242424242424	0	0	0.0	1.0	0.1781833474179502	1.0
ENSG00000134330	9478317	chr2	0.14274505	0.7857	0.23799756200233782	0.29159926394191027	0.393113585233297	0.4143183990854666	0.9608512911236021	0.6164021178272107	0.303030303030303	0	0	0.0	1.0	0.2521731516121061	1.0
ENSG00000134330	9478356	chr2	0.046343826	0.3725333333333333	0.2738646619283524	0.27548652072949725	0.1999800932842889	0.12610075049096736	0.7399834116746069			0	0	0.0	1.0	0.0995116636854762	1.0
ENSG00000134330	9481331	chr2	0.23017144	0.05	0.3936973965147952	0.4764737614254776	0.4418942266656471	0.4144634816323542	0.8948451563288343		0.1142857142857142	0	0	0.0	1.0	0.5003241489243935	1.0
ENSG00000134330	9481367	chr2	0.30715892	0.7262	0.4787004114454692	0.47918855051439935	0.7203194920065071	0.7804949726642092	0.9709103108188567	0.6139221491633056	0.5428571428571428	0	0	0.0	1.0	0.0308515136566929	1.0
ENSG00000134330	9481417	chr2	0.033023227	0.4074	0.042229611373778946	0.11287800495678352	0.09275483907921622	0.09139221797189903	0.6928828960667074		0.6904761904761904	0	0	0.0	1.0	0.5557242585424864	1.0
ENSG00000134330	9481431	chr2	0.14443329	0.19444999999999998	0.20590812493588878	0.17903038233639756	0.04955486914094187	0.038713626088735686	0.8123215731178371		0.15357142857142855	0	0	0.0	1.0	0.1345841546745571	1.0
ENSG00000134330	9484439	chr2	0.14456837	0.0625	0.1850553736330595	0.2050725592292157	0.12862882468138156	0.13125364054172464	0.7823780524963296		0.675	0	0	0.0	1.0	0.0603813646613009	1.0
ENSG00000134330	9484453	chr2	0.60840446	0.0351	0.07457119082475697	0.1678217310906864	0.07924665746259597	0.06701366957980023	0.7683130379149149		0.6571428571428571	0	0	0.0	1.0	0.9939425024228647	1.0
ENSG00000134330	9484501	chr2	0.08023311	0.07936666666666667	0.26106355813870585	0.21510890100275554	0.11591060628393526	0.10254280591706802	0.8176890077850404	0.2520489035769707		0	0	0.0	1.0	0.0300237510226118	1.0
ENSG00000134330	9484509	chr2	0.24696775	0.3541666666666667	0.2956599974987199	0.3221671164279659	0.4860997083067289	0.49103138919192224	0.9649222308951385	0.19051982391695646	0.48928571428571427	0	0	0.0	1.0	0.0142741318269899	1.0
ENSG00000134330	9484522	chr2	0.16383445	0.45613333333333334	0.12174896824728432	0.18990454804530432	0.09918388969646787	0.09787275029992704	0.8952969286703082			0	0	0.0	1.0	0.4521550326742828	1.0
ENSG00000134330	9484530	chr2	0.27530086	0.07016666666666667	0.32880135615515793	0.35971356659449544	0.14193532221843058	0.3973598537163666	0.9311147638329684	0.3363030180331897	0.23928571428571427	0	0	0.0	1.0	0.6383813480631446	1.0
ENSG00000134330	9484543	chr2	0.37527046	1.0	0.38799012229479296	0.29989118597836506	0.5832064052593986	0.6139488875197575	0.9777680086934869	0.6137732658748216	0.6047619047619047	0	0	0.0	1.0	0.6173079544179726	1.0
ENSG00000134330	9488148	chr2	0.24050784	0.1268	0.2592268722084308	0.27529090116282634	0.41863048456343116	0.41443008691580635	0.9522401632924977	0.24533454491275133	0.16785714285714284	0	0	0.0	1.0	0.8329918868409412	1.0
ENSG00000134330	9488173	chr2	0.7307513	0.15	0.5508468799352508	0.5594049701378451	0.7144154083854782	0.7674433576887222	0.9766417634321709	0.48574356713384503	0.7357142857142858	0	1	1.0	1.0	0.1648449164931613	1.0
ENSG00000134330	9488293	chr2	0.020412588	0.9875	0.1488594276991189	0.257441668348806	0.24291528096898465	0.25983704808934627	0.9121628749035793		0.4761904761904761	0	0	0.0	1.0	0.7121311938942678	1.0
ENSG00000134330	9488322	chr2	0.059143413	0.5	0.2682646096135811	0.27587703716715245	0.4524481663919741	0.4879400221155967	0.9573518919331594		0.5428571428571428	0	0	0.0	1.0	0.2574128919052743	1.0
ENSG00000134330	9488343	chr2	0.16950215	0.25925	0.40529374022733783	0.3044962691682548	0.4571095466384674	0.48191473978663174	0.9643800352477802		0.18571428571428572	0	0	0.0	1.0	0.0909592827247626	1.0
ENSG00000134330	9488369	chr2	0.7240709	0.20834000000000003	0.08940895144917425	0.2794467078040915	0.11352906559408538	0.06713706441021527	0.8051120050425329		0.24285714285714285	0	0	0.0	1.0	0.7200817211278023	1.0
ENSG00000134330	9488417	chr2	0.027763093	0.010425	0.2524568437171637	0.6044893354712504	0.46104010854127264	0.5823843400217739	0.8770942695829783		0.5333333333333333	0	0	0.0	1.0	0.3134789625982979	1.0
ENSG00000134333	18396890	chr11	0.39475837	0.9543666666666667	0.7558207812218803	0.7828095453305789	0.9313885368014607	0.6694329000395829	0.9628851377721218		0.6659760589318601	0	0	0.0	1.0	0.2308673118173048	1.0
ENSG00000134333	18396894	chr11	0.117081866	0.08496666666666668	0.1335721735486408	0.0625729943106232	0.011304841499257751	0.0995702027760741	0.8354942079484639		0.0165745856353591	0	0	0.0	1.0	0.0007455922640183	1.0
ENSG00000134333	18399432	chr11	0.3725078	0.036160000000000005	0.23807659985701415	0.383140573087388	0.4117133542901935	0.3712829178299895	0.9608746062052512	0.1012957722579347	0.5386740331491713	0	0	0.0	1.0	0.5959559491295948	1.0
ENSG00000134333	18399445	chr11	0.40327415	0.006619999999999999	0.18837041857038014	0.275198105647646	0.0281933165953078	0.01409482971919816	0.6650117807739419		0.40527163904235725	0	0	0.0	1.0	0.035147761116393	1.0
ENSG00000134333	18399471	chr11	0.07339569	0.6214	0.1678305035764604	0.26324108464232887	0.1683741909872437	0.13622099972493307	0.9176818152127021		0.11098901098901096	0	0	0.0	1.0	0.5322422150540587	1.0
ENSG00000134333	18399524	chr11	0.23777437	0.76875	0.2823419781746459	0.9613237348818978	0.05656995259025755	0.29961222272657656	0.8296931974373145		0.0273224043715847	0	0	0.0	1.0	0.0956559895218403	1.0
ENSG00000134333	18400837	chr11	0.09011445	0.31192000000000003	0.19881577085720475	0.27284331780162185	0.10574670838717246	0.08223347884535559	0.9154163983859072	0.19185980392884514	0.0327868852459016	0	0	0.0	1.0	0.0008917598684592	1.0
ENSG00000134333	18400848	chr11	0.40797615	0.191975	0.22240260740794557	0.38298043530077414	0.0514453473369408	0.020412081313835657	0.7232180134812033			0	0	0.0	1.0	0.5289988004952179	1.0
ENSG00000134333	18400855	chr11	0.14237782	0.2581	0.01777883919159885	0.1234639960008551	0.0023963509714090055	0.0013113356367102757	0.6776198370510955		0.263768115942029	0	0	0.0	1.0	0.0144304041457947	1.0
ENSG00000134333	18400936	chr11	0.37538478	0.0068	0.1528128331081301	0.16899919524343168	0.010145023185700567	0.002609342830583538	0.822965987517865		0.0652173913043478	0	0	0.0	1.0	0.6406486675376815	1.0
ENSG00000134333	18400981	chr11	0.8750216	0.047025	0.1801393632649658	0.3311040845809685	0.054173475963524	0.024984065065815325	0.7191535353453445		0.7711352657004831	0	0	0.0	1.0	0.6525135312040315	1.0
ENSG00000134333	18402851	chr11	0.2150968	0.03134	0.24970547763082654	0.4664290673863653	0.5177679131538532	0.5104082220307385	0.9417552431583746			0	0	0.0	1.0	0.1039861337846351	1.0
ENSG00000134333	18402888	chr11	0.03201443	0.08992	0.12286009397672827	0.22178579936602452	0.0790996084620891	0.09242164109124744	0.8730079550787587		0.11545318610535997	0	0	0.0	1.0	0.4308849886868184	1.0
ENSG00000134333	18402997	chr11	0.25108021	0.253725	0.2847004220863235	0.21747821479514795	0.11962414920879202	0.11110719351246261	0.6671818382446973		0.2179639532580709	0	0	0.0	1.0	0.8678649430138147	1.0
ENSG00000134333	18403738	chr11	0.10191755	0.01155	0.22199655326948706	0.2631143960323302	0.15870864142841876	0.15698202057881594	0.9018478875935569	0.30962766986325513	0.11881720430107526	0	0	0.0	1.0	0.92339156053673	1.0
ENSG00000134333	18403759	chr11	0.5353067	0.025466666666666665	0.33238886129423073	0.44366324156484505	0.5541213806835256	0.5466090501015407	0.975947054571107	0.1032110770434649	0.4250570218312153	0	0	0.0	1.0	0.2704536359396235	1.0
ENSG00000134333	18403776	chr11	0.2892577	0.25412	0.4426146263291719	0.5217020394287177	0.18415314524356974	0.08574063781032445	0.8991843795370104		0.2923351158645276	0	0	0.0	1.0	0.8580057657355098	1.0
ENSG00000134333	18405467	chr11	0.20475021	0.035575	0.023969212915492654	0.2754182866619054	0.27314103514418364	0.2648388914781403	0.903004463687743		0.39219424192828445	0	0	0.0	1.0	0.2357437649739983	1.0
ENSG00000134333	18405497	chr11	0.74256563	0.07342	0.27704109419858347	0.32392294545392775	0.2877558588285173	0.3997843467427945	0.9543437120531806	0.4748931850928828	0.46550209050209046	0	0	0.0	1.0	0.8782644167812168	1.0
ENSG00000134333	18407170	chr11	0.30801988	0.7754800000000001	0.42813490921677533	0.4034047021345117	0.4171460735872265	0.43364302966840695	0.9625237653672816	0.5097645508066746	0.3076183076183076	0	0	0.0	1.0	0.0051973013119723	1.0
ENSG00000134333	18407187	chr11	0.030342937	0.20638	0.3289666582908938	0.40973103655748366	0.4611959538109002	0.4757464103366235	0.9598321691935009		0.08778258778258774	0	0	0.0	1.0	0.023637871180032	1.0
ENSG00000134333	18407201	chr11	0.30901045	0.04111666666666667	0.27920007144830244	0.2534312844024103	0.21320434425083395	0.19546331050896165	0.9186953247350326			0	0	0.0	1.0	0.5519412437968477	1.0
ENSG00000134333	18407207	chr11	0.43028373	0.0232	0.13987224318145713	0.2077462123291412	0.13943308313120512	0.16323435599195474	0.9255783472166991			0	1	1.0	1.0	0.7582931554872412	1.0
ENSG00000134333	18407398	chr11	0.9809473	0.76522	0.44936667337398967	0.6544290013254963	0.8413200465375321	0.8770644695156244	0.9679570379267041	0.613368522169521	0.6340388007054674	0	0	0.0	0.0	8.922815231507109e-51	0.0
ENSG00000134333	18407408	chr11	0.022408139	0.6006285714285714	0.13851586932074203	0.3432862714007207	0.2574019555686024	0.2364439613665619	0.9102289043322918		0.4585537918871252	0	0	0.0	1.0	0.0103134745670829	1.0
ENSG00000134333	18407605	chr11	0.3829199	0.15080000000000002	0.34301194440491384	0.6349334810140175	0.5983820377955541	0.6362145360565873	0.9435484318921217			0	0	0.0	1.0	0.9379228347414952	1.0
ENSG00000134333	18407626	chr11	0.48013836	0.028720000000000002	0.2202614858307741	0.4360109778593852	0.26798290079642056	0.11738806382923604	0.8752705268485433		0.36804554079696394	0	0	0.0	1.0	0.0008073403101124	1.0
ENSG00000134333	18407734	chr11	0.32376733	0.12308	0.20433140089561058	0.520805474561484	0.37343647226275956	0.1253156451381981	0.8849123580187502		0.5119767665130568	0	0	0.0	1.0	0.425442498906845	1.0
ENSG00000134333	18407785	chr11	0.02267934	0.55608	0.05842770091299061	0.30869465720620615	0.0641153313526605	0.032352791864031144	0.890033847641232		0.18887608806963643	0	0	0.0	1.0	0.5350355507900586	1.0
ENSG00000134333	18407823	chr11	0.01825596	0.48812	0.48387992307457023	0.7958412343922815	0.3356469462430021	0.7482864407534635	0.8394914984117866		0.14560439560439556	0	0	0.0	1.0	0.1251524657258112	1.0
ENSG00000134333	18407834	chr11	0.012412572	0.48611999999999994	0.36482968604734245	0.3743272245954647	0.22972404684131406	0.04597801563830922	0.7557466488772269		0.2064393939393939	0	0	0.0	1.0	0.5059869997171498	1.0
ENSG00000134333	18407841	chr11	0.5903586	0.24257499999999999	0.1529640623624752	0.3665024733285888	0.3147096627593033	0.1150052622604506	0.9252843031161324			0	0	0.0	1.0	0.949898770478678	1.0
ENSG00000134375	201957301	chr1	0.19391096	0.2	0.3532250804998905	0.4288605383106148	0.0722278538902948	0.0471346568885249	0.8600560582977855			0	0	0.0	1.0	0.69849203455121	1.0
ENSG00000134375	201957518	chr1	0.012362766	0.1618	0.8715983566420576	0.7429294309935395	0.6968714718442587	0.7042552694888985	0.9668183347494488		0.6829268292682927	0	0	0.0	1.0	0.0245402047971218	1.0
ENSG00000134375	201957525	chr1	0.064162776	0.058	0.381266807996062	0.3005359279748533	0.2596600731456127	0.2169856613112827	0.938679038208367	0.191425838381483	0.1341463414634146	0	0	0.0	1.0	0.1658823838170107	1.0
ENSG00000134375	201957541	chr1	0.05264492	0.4773	0.3400381911274693	0.2400291343537516	0.1097735856519987	0.0858351728081036	0.9085161592273842			0	0	0.0	1.0	0.7207387180348221	1.0
ENSG00000134375	201957553	chr1	0.057951607	0.8302	0.195243533602478	0.2523381332546846	0.0254845218723897	0.0122692454163184	0.808165764409164		0.0975609756097561	0	0	0.0	1.0	0.77570742130843	1.0
ENSG00000134375	201963655	chr1	0.29658547	0.04	0.29652784549046385	0.3632302328864232	0.2692755794328663	0.22239235099241314	0.936968878455941			0	0	0.0	1.0	0.7925112839881522	1.0
ENSG00000134375	201963697	chr1	0.5775709	0.0875	0.03193693323383497	0.1369802144758713	0.0018657148623102001	4.762354624359673e-06	0.6625051721287095		0.2926829268292683	0	0	0.0	1.0	0.9874416857072724	1.0
ENSG00000134375	201965437	chr1	0.21818085	0.03225	0.3140533815225453	0.3287109384031286	0.16823437424217655	0.1681744254908087	0.9205347022197974	0.3087726654553711	0.0602409638554216	0	0	0.0	1.0	0.6159249348926239	1.0
ENSG00000134375	201965513	chr1	0.017718649	0.9341999999999999	0.3415582171324425	0.23998669017666668	0.1439107511456052	0.1035029171951805	0.8939577729225152			0	0	0.0	1.0	0.8271008040835484	1.0
ENSG00000134375	201969487	chr1	0.04068576	0.06925	0.06607536473267939	0.183859070337399	0.1705244949511274	0.31647979954298555	0.9012532999193926		0.0476190476190476	0	0	0.0	1.0	0.0752642999051323	1.0
ENSG00000134375	201969535	chr1	0.39824995	0.28205	0.503509009391885	0.4912305480342827	0.5436449381903412	0.5855966923334881	0.9635334460816426	0.2485265221559474	0.1411764705882353	0	0	0.0	1.0	0.1324944534847108	1.0
ENSG00000134375	201969556	chr1	0.85077685	0.0469	0.6393381918899165	0.5567071200734444	0.5339551872735001	0.6609269273867608	0.9735854245865612	0.640512197424592	0.5764705882352941	0	0	0.0	1.0	1.3607715412529922e-09	9.970556046967616e-05
ENSG00000134375	201969579	chr1	0.0052715777	0.62955	0.3814967410696536	0.759253510274657	0.6953034459762315	0.6734815730953743	0.920810358744925			0	0	0.0	1.0	0.3296833345766173	1.0
ENSG00000134375	201969639	chr1	0.027510976	0.28505	0.05118318501753797	0.11066802424987865	7.113456663468864e-06	5.711496646858157e-07	0.6332425672538468		0.0930232558139534	0	0	0.0	1.0	0.0166909318157	1.0
ENSG00000134375	201969651	chr1	0.7229352	0.2	0.5694057415620377	0.4028635321975324	0.5822448504218458	0.6680981621335116	0.9788831015402338	0.39414460302665855	0.2441860465116279	1	1	1.0	0.0	6.9201006572957326e-18	0.0
ENSG00000134375	201969679	chr1	0.9943026	0.95745	0.4995902191145161	0.9977760268070761	0.9928495545422826	0.9934046133889833	0.97825649137976		0.8895348837209303	1	0	1.0	0.0	5.501808917080121e-28	0.0
ENSG00000134375	201969708	chr1	0.36431178	0.075	0.1498487515759528	0.44938196716284046	0.30459232640056444	0.0325768924623953	0.8690800353189532		0.1149425287356321	1	1	1.0	1.0	0.8128640400622321	1.0
ENSG00000134375	201969830	chr1	0.7439069	0.0926	0.5042635046935364	0.3957958632533149	0.6998892008660886	0.7514947599286412	0.9819743409149628	0.41564647916811565	0.2932489451476793	0	1	1.0	1.0	0.0806652286981271	1.0
ENSG00000134375	201969846	chr1	0.073179804	0.02085	0.17162600943449155	0.1968621054414721	0.045360897931011196	0.03244025202282555	0.8413071425693704		0.050632911392405	0	0	0.0	1.0	0.4790422378757769	1.0
ENSG00000134375	201969877	chr1	0.81098366	0.20465	0.5779614532628836	0.6193794116481152	0.7917868427984861	0.7589081296709896	0.9781659794077571	0.6350237425580714	0.5854430379746836	0	0	0.0	0.0	1.6833896313237538e-05	0.7012943820319009
ENSG00000134375	201969913	chr1	0.032086123	0.17405	3.999214870454068e-07	0.09664274925605379	1.6894977625657539e-06	9.851082430483063e-08	0.47569337168123893		0.36392405063291133	0	0	0.0	1.0	0.6852144364813466	1.0
ENSG00000134375	201969932	chr1	0.850562	0.35885	0.20341904840548344	0.14890664692195896	0.02174476269427649	0.005655794365528979	0.8262621194139008		0.439873417721519	0	1	1.0	1.0	0.4282555434522988	1.0
ENSG00000134375	201969962	chr1	0.30642328	0.16895	0.48506566317041266	0.4170545051379312	0.5087936043834516	0.5313620391813694	0.9690046773640164	0.3238997708232903	0.2166666666666666	0	1	1.0	1.0	0.3265177679617855	1.0
ENSG00000134375	201970033	chr1	0.39845482	0.025	0.23056211077722866	0.2664215525424435	0.1604674760364958	0.15065867705960603	0.9028482106259811			0	0	0.0	1.0	0.7703306976331908	1.0
ENSG00000134375	201970173	chr1	0.06735514	0.03335	0.44141520660847633	0.6189746411034162	0.12467073672220898	0.4174731090785337	0.7454588708914739		0.0833333333333333	0	0	0.0	1.0	0.4686083789465785	1.0
ENSG00000134375	201970232	chr1	0.0065995334	0.1595	0.1422737722815904	0.9550359964121342	0.5064019728885036	0.4140403547045715	0.7577157648084947		0.4333333333333333	0	0	0.0	1.0	0.3829364303588786	1.0
ENSG00000134419	18782969	chr16	0.8670504	0.019266666666666665	0.48233291793238425	0.40171852434375177	0.49315847965337456	0.5623476261662911	0.9698468460393707	0.6307777983471543	0.06916187686419308	0	1	1.0	1.0	0.281723805212399	1.0
ENSG00000134419	18783045	chr16	0.06813863933333332	0.5373777777777778	0.6878923505219849	0.8926152060379832	0.7080950142322777	0.620701876629048	0.8076962379848924		0.21113137362463555	0	0	0.0	1.0	0.6224333514523346	1.0
ENSG00000134419	18783067	chr16	0.23501992833333332	0.025944444444444447	0.5889184641877391	0.4664595173589208	0.4661776036347848	0.4984183891837703	0.9380607901696693	0.3034741089323259	0.15006610088112587	0	0	0.0	1.0	0.0005438818335862	1.0
ENSG00000134419	18783089	chr16	0.0256504712	0.21081111111111112	0.43057117140173945	0.39331557022972613	0.5263339352248672	0.5489756633794114	0.9728832353005968			0	0	0.0	1.0	0.0033563725440418	1.0
ENSG00000134419	18784783	chr16	0.15224321899999999	0.7669666666666667	0.23369862565542332	0.28748904403420394	0.24802515461936042	0.27748643514885585	0.9513648077052798		0.24474461984849993	0	0	0.0	1.0	5.526828967845815e-32	0.0
ENSG00000134419	18788067	chr16	0.0031804382666666665	0.46528749999999997	0.0754335543983287	0.2250149238760015	0.06489889273672125	0.05740476312310832	0.9031740055835198		0.10942042622810207	0	0	0.0	1.0	0.9769086458100524	1.0
ENSG00000134419	18788085	chr16	0.17994128166666667	0.0595125	0.19447489994498451	0.22314508109969108	0.016309960201404686	0.013928843933822543	0.8464235564222286		0.3194627340318205	0	0	0.0	1.0	6.149199680907036e-05	0.9876257728151334
ENSG00000134419	18788112	chr16	0.21015504833333334	0.06027142857142857	0.5794390632100629	0.5461410428057679	0.2926446049118541	0.49895872974923333	0.9559435881872469			0	0	0.0	1.0	0.0078436647197235	1.0
ENSG00000134440	57600779	chr18	0.18163767	0.0	0.6189594653059248	0.9877224030103968	0.983754866899392	0.8405144706938329	0.9516655203648396			0	0	0.0	1.0	0.2371384734570373	1.0
ENSG00000134440	57601001	chr18	0.2235876	0.0588	0.794279555123874	0.8367488873520391	0.8880889085858995	0.8377753269167826	0.9720447582917124		0.2692307692307692	0	0	0.0	1.0	0.0269453596117882	1.0
ENSG00000134440	57601086	chr18	0.03238492	0.4118	0.1505001552663006	0.4807666746873397	0.0482606729999612	0.1129494126697678	0.8676298476631987			0	0	0.0	1.0	0.0871434841608591	1.0
ENSG00000134440	57601136	chr18	0.089320764	0.0	0.0928890139826476	0.3809622128550998	0.0682005123508486	0.0229071287276473	0.8025986490379735		0.4230769230769231	0	0	0.0	1.0	0.3098351376704583	1.0
ENSG00000134440	57601158	chr18	0.38442793	0.0909	0.246755730322065	0.5513250932186168	0.0097764988381316	0.0128309241670283	0.7393530385311216		0.1481481481481481	0	0	0.0	0.00033194821610527114	0.0001507658778168	0.9999780003457531
ENSG00000134440	57601215	chr18	0.029070128	0.0476	0.0683534014657085	0.2351132416221688	0.0802060152055035	0.0236054393275758	0.8334640500946362		0.0357142857142857	0	0	0.0	1.0	0.3390607902103717	1.0
ENSG00000134440	57601284	chr18	0.48673335	0.0455	0.2801753493594176	0.2386579186302161	0.0829578680968769	0.060564300153052	0.8778422144549738			0	0	0.0	1.0	0.6913757866796848	1.0
ENSG00000134440	57601402	chr18	0.35642213	0.1	0.024256529981112	0.0945910476027524	1.4867964953004244e-05	0.0028101035263113	0.7506523194442555		0.2692307692307692	0	0	0.0	1.0	0.1632222653831539	1.0
ENSG00000134440	57601432	chr18	0.0011256695	0.5556	0.0714132245213452	0.215534175825791	0.053643736862811	0.0233047925477907	0.8310426991415804		0.5384615384615384	0	0	0.0	1.0	0.3630911140133177	1.0
ENSG00000134440	57601497	chr18	0.5113014	0.0556	0.5907945368577953	0.736742095572381	0.1779854534753017	0.1111598317855156	0.877400099492655		0.3076923076923077	0	0	0.0	1.0	0.4799529178924817	1.0
ENSG00000134440	57601516	chr18	0.046453215	0.35	0.1644829943476413	0.620965855898873	0.3923825586955113	0.3377658687519219	0.933733774013712		0.3928571428571428	0	1	1.0	1.0	0.1367243142804892	1.0
ENSG00000134440	57601590	chr18	0.014159381	0.4667	0.0300202796530484	0.2633113444813003	0.2157399721801298	0.0055801560205012	0.7576646613922151		0.1428571428571428	0	0	0.0	1.0	0.7893799114302678	1.0
ENSG00000134440	57601611	chr18	0.15132172	0.5789	0.4450268667970606	0.5810320607696232	0.27704356290851	0.1172009588987544	0.8923453303834182		0.3571428571428571	0	0	0.0	1.0	0.8162942412892389	1.0
ENSG00000134440	57601652	chr18	0.0038196803	0.3571	0.4735501023555611	0.2498065594892564	0.1777820535631756	0.2942341130863328	0.944411189713402			0	0	0.0	1.0	0.4164763086998777	1.0
ENSG00000134440	57602386	chr18	0.046548475	0.1429	0.5	0.3132811760135031	0.1717873252710511	0.6145243923251165	0.9591317783986252			0	0	0.0	1.0	0.6784824407364727	1.0
ENSG00000134440	57602896	chr18	0.12633337	0.0625	0.870885259047716	0.8848951171437758	0.3810619089457583	0.00642897862429	0.6833804405348192		0.074074074074074	0	0	0.0	1.0	0.5403826315032061	1.0
ENSG00000134440	57602909	chr18	0.15647563	0.1111	0.6992319148355588	0.748632098230843	0.544981991634919	0.4130385243800594	0.9440027648502336		0.3846153846153846	0	0	0.0	1.0	0.2669982834629191	1.0
ENSG00000134440	57602913	chr18	0.03739538	0.8571	0.6534273663756429	0.4437810353203391	0.4635620024018805	0.4721795579169516	0.9573207418569092			0	0	0.0	1.0	0.0396558708816917	1.0
ENSG00000134440	57602920	chr18	0.24031997	0.2778	0.371708327424559	0.2659654743685643	0.4036494262747485	0.4376128749441247	0.9682348881915868	0.2513989808307775	0.5769230769230769	0	0	0.0	1.0	0.9994593676292032	1.0
ENSG00000134440	57605877	chr18	0.37387672	0.4	0.1120025653912357	0.1816213368117407	0.0570303129563443	0.0217019784435873	0.8508436425922656		0.4230769230769231	0	0	0.0	1.0	0.1634531188029695	1.0
ENSG00000134440	57605902	chr18	0.19389443	0.5294	0.3403757508040831	0.5684014076272282	0.3144391493197628	0.0886630376374969	0.8929920936798996		0.1538461538461538	0	0	0.0	1.0	0.6613258496075605	1.0
ENSG00000134440	57605933	chr18	0.4734753	0.0	0.0633527764467152	0.1116078330744057	7.152718879035548e-06	9.4458764618186e-07	0.6610217263638142		0.4615384615384615	0	0	0.0	1.0	0.1378721766532942	1.0
ENSG00000134440	57605969	chr18	0.3920887	0.0	0.2644247754646061	0.5059941881092614	0.0940258757731298	0.0268079868476039	0.790472725292906		0.2692307692307692	0	0	0.0	1.0	0.0461601456167406	1.0
ENSG00000134440	57606686	chr18	0.1671153	0.1765	0.4045801649288439	0.3533932368876215	0.6543796130246989	0.6687098010456859	0.9802282316032784	0.5753347150357381	0.1153846153846153	0	0	0.0	1.0	0.0860270583665994	1.0
ENSG00000134440	57606698	chr18	0.50545526	0.0588	0.6056400968680127	0.4592773345558775	0.1151015955613632	0.0265006875151125	0.8058538207706355		0.1923076923076923	0	0	0.0	1.0	0.4703731843743403	1.0
ENSG00000134440	57606717	chr18	0.58818436	0.9091	0.081838954884843	0.4727210627015708	0.1465208727176853	0.0219897542896913	0.8121609398992514			0	0	0.0	1.0	0.8372897025690513	1.0
ENSG00000134440	57607153	chr18	0.27986836	0.6667	0.0475502823158447	0.138526220118222	0.0060213342088573	0.0027664947353773	0.7498335150576649		0.12	0	0	0.0	1.0	0.8195648937920728	1.0
ENSG00000134440	57607219	chr18	0.06644531	0.3077	0.3004023874458159	0.3871569239529883	0.588520236469092	0.658111277589183	0.981087084924686		0.125	0	0	0.0	1.0	0.167716886775332	1.0
ENSG00000134440	57607246	chr18	0.11570734	0.0	0.1836394052711142	0.2066867498909983	0.0690250825957842	0.0492881575455895	0.8862616675170475			0	0	0.0	1.0	0.0623302493338351	1.0
ENSG00000134440	57607272	chr18	0.109481156	0.1333	0.5807052330452364	0.3437695042241527	0.1133263765235277	0.151302606076734	0.9299780362136733			0	0	0.0	1.0	0.1826182867011738	1.0
ENSG00000134440	57607309	chr18	0.06458847	0.2143	0.0311463074016138	0.2124490479008559	0.0272967172513789	0.0113349399649936	0.7899075809054684		0.2916666666666667	0	0	0.0	1.0	0.1814477627408391	1.0
ENSG00000134440	57607523	chr18	0.019798005	0.0	0.3662771887279887	0.876892944137289	0.4420046957675445	0.1696506121813879	0.8858793151219448		0.0833333333333333	0	0	0.0	1.0	0.2261216059984482	1.0
ENSG00000134440	57607595	chr18	0.021087766	0.375	0.5415156556183398	0.5362209870819065	0.4827851300547896	0.4201430810772958	0.9450695689446988			0	0	0.0	1.0	0.8120152126830336	1.0
ENSG00000134440	57607627	chr18	0.33755416	0.9167	0.2661995215691581	0.9695130471944486	0.7745499211253392	0.1900473585747756	0.858711074913189		0.6666666666666666	0	0	0.0	1.0	0.7269039569475222	1.0
ENSG00000134440	57607637	chr18	0.28066406	0.6	0.3917213190737379	0.4677571107925704	0.2564162295095226	0.2060022461999871	0.9242576478944448			0	0	0.0	1.0	0.6646299246719172	1.0
ENSG00000134440	57615702	chr18	0.16465478	0.3333	0.0077226634366131	0.0562818416693103	2.074980617323119e-09	6.942376049907963e-11	0.4198840205016925		0.0869565217391304	0	0	0.0	1.0	0.5942587850754001	1.0
ENSG00000134440	57615850	chr18	0.061436664	0.0556	0.0324100893260377	0.1240541457154545	0.0029641773356397	1.816402025171184e-06	0.6818320366844167		0.0476190476190476	0	0	0.0	1.0	0.6326809407910108	1.0
ENSG00000134440	57615875	chr18	0.3734359	0.0667	0.2407285263133808	0.7886131936824697	0.7495259645002236	0.070911766450636	0.8554604623860633		0.0476190476190476	0	0	0.0	1.0	0.1851952830373815	1.0
ENSG00000134440	57615952	chr18	0.10651903	0.2222	0.0229743311038207	0.1370700854342475	0.0075407783194925	0.0059496828310247	0.7891291841176312		0.1904761904761904	0	0	0.0	1.0	0.513337486441706	1.0
ENSG00000134440	57615966	chr18	0.034318425	0.6364	0.3547598398563422	0.2963491711218658	0.1486285594396704	0.1108220170849874	0.9183315160617412			0	0	0.0	1.0	0.5262557440524056	1.0
ENSG00000134440	57620580	chr18	0.036778998	0.7692	0.0155444043478735	0.1439231494357873	0.0078180425358814	0.0040850503905017	0.7700479278165299		0.1	0	0	0.0	1.0	0.242648239962536	1.0
ENSG00000134440	57620590	chr18	0.003516829	0.4545	0.0818825557610978	0.0411822924963624	1.9590532149542723e-09	1.5478661158660874e-09	0.4939100240767623		0.05	0	0	0.0	1.0	0.8954367354001221	1.0
ENSG00000134453	6105071	chr10	0.09252368	1.0	0.3474029835415302	0.3099273915952915	0.6741664430886355	0.6215838786215125	0.9730240894039529		0.0555555555555555	0	0	0.0	1.0	0.9988275703905868	1.0
ENSG00000134453	6108734	chr10	0.011626589	0.7273	0.31484400927671735	0.26709393274552284	0.36716095960672707	0.3478591206519512	0.9404551609130158			0	0	0.0	1.0	0.8866164328244421	1.0
ENSG00000134453	6110020	chr10	0.11542393	0.0	0.06261372717924835	0.23944824301948642	0.22428792277810275	0.21247680117220605	0.9142850576454933			0	0	0.0	1.0	0.7888360731057377	1.0
ENSG00000134453	6110121	chr10	0.047075998	0.0833	0.5153370613808076	0.5120817003823888	0.6860107363879361	0.6600722075553569	0.9513250370418829			0	0	0.0	1.0	0.5163414327850743	1.0
ENSG00000134453	6114050	chr10	0.39916307	0.3333333333333333	0.8280550969213558	0.8587171483714973	0.5694433756749328	0.44754693572862475	0.9240352474402383		0.3333333333333333	0	0	0.0	1.0	0.144141665925896	1.0
ENSG00000134453	6114080	chr10	0.03679514	0.27775	0.03788967423375394	0.17044884567844928	0.025574369151193366	0.015579642488421466	0.8336222271546957	0.2542344338018689	0.19607843137254902	0	0	0.0	1.0	0.4455581976918983	1.0
ENSG00000134453	6114094	chr10	0.013786828	0.03845	0.05763851920596911	0.08283621840009199	1.644955372148549e-06	2.1113806737975433e-07	0.4262780616034086		0.3333333333333333	0	0	0.0	1.0	0.8938869660942589	1.0
ENSG00000134453	6115462	chr10	0.18423979	0.13333333333333333	0.10838031158825685	0.18120645696798945	0.07955292719495417	0.068928883496764	0.7370597708766785			0	0	0.0	1.0	0.1555949212304752	1.0
ENSG00000134453	6115547	chr10	0.06747693	0.5	0.013602396661193006	0.10995025701293742	0.020066746252369275	0.013955367141192386	0.675761740446283		0.2857142857142857	0	0	0.0	1.0	0.4045882842263566	1.0
ENSG00000134453	6115565	chr10	0.20258658	0.8571333333333334	0.18805429740494906	0.3944745306755399	0.17625402994929906	0.17187318588213152	0.8213746440456536		0.17063492063492058	1	1	1.0	1.0	0.4208434263757338	1.0
ENSG00000134453	6115661	chr10	0.89699477	0.027766666666666665	0.3178446033636905	0.32007441327971253	0.23521474134187623	0.5012802138860005	0.9610675523546631	0.5921418596665037	0.671957671957672	1	0	1.0	0.9997068600408633	0.0543326003084134	1.0
ENSG00000134453	6115673	chr10	0.9802229	0.04763333333333333	0.5509446388083189	0.7551094819652824	0.9098658129754401	0.9187873081956837	0.988276029192399	0.6662929386683758	0.9259259259259259	0	1	1.0	0.0	2.1618554466506938e-11	1.5919705090849945e-06
ENSG00000134590	135032457	chrX	0.13749543	0.7037	0.2967798060108432	0.2915668209504389	0.0331379639283782	0.0144728227969137	0.8136312988593059		0.0144927536231884	0	0	0.0	1.0	0.1020835038437217	1.0
ENSG00000134590	135032550	chrX	0.42913628	0.4043	0.327931069817608	0.818647000051818	0.1535172568572573	0.2831971790788813	0.8302476119562117		0.0555555555555555	0	0	0.0	1.0	0.0023665416099344	1.0
ENSG00000134590	135032718	chrX	0.9486289	0.2444	0.7959293705528956	0.9269652397363124	0.953388566818693	0.956233628773508	0.9899797223277434	0.6329007609873254	0.4936708860759494	0	0	0.0	1.0	6.839388290410102e-05	0.9924201290890865
ENSG00000134590	135032734	chrX	0.13563362	0.9867	0.600027254759269	0.6985898924361454	0.7914682022754604	0.8607396971611405	0.9865797622891752		0.1604938271604938	0	0	0.0	0.0011799432597774384	0.0003162522889504	0.9999999998126419
ENSG00000134590	135033046	chrX	0.9399842	0.98255	0.9584161495348592	0.8702073801172845	0.9282539879862514	0.9384167318667672	0.9847306787764636	0.6162207188503008	0.3173076923076923	1	0	1.0	1.0	0.0192470237234654	1.0
ENSG00000134590	135033050	chrX	0.06681756	0.0385	0.7150452411082341	0.8499005060446666	0.7899173806766815	0.8983291100682297	0.9807623887118676		0.1428571428571428	0	0	0.0	1.0	0.9811580828799114	1.0
ENSG00000134590	135033093	chrX	0.6762428	0.0705	0.4147799601691314	0.4521559979418043	0.0918761375587879	0.0604135994774691	0.877822588518877	0.7233288367478473	0.2264150943396226	1	0	1.0	1.0	0.0001261547821607	0.9998742573449265
ENSG00000134590	135033125	chrX	0.11504932	0.0706	0.0078039074238815	0.3071400990561793	0.2103904420734157	0.1781262538196994	0.9295622326308632		0.0654205607476635	0	0	0.0	1.0	0.1558469935458619	1.0
ENSG00000134590	135033171	chrX	0.83277047	0.02173333333333333	0.6719350010661282	0.5345936554511096	0.2314806321962467	0.2475645178194283	0.9403959997827168	0.4321673528158004	0.2616822429906542	1	0	1.0	0.0	1.7273769579834088e-31	0.0
ENSG00000134590	135033193	chrX	0.9952965	0.5263	0.9146059354636576	0.9939676792852042	0.980640003430159	0.9756939814489758	0.9817610733456252	0.6584071645544998	0.9345794392523364	0	0	0.0	0.0	8.926239847942231e-21	0.0
ENSG00000134590	135033232	chrX	0.94107515	0.74615	0.9620190400575159	0.9496519988626069	0.917203637477545	0.9535519211217575	0.9815629246936488	0.6131164793580123	0.4537037037037037	0	0	0.0	1.0	4.542150715320175e-07	0.032396928069568065
ENSG00000134590	135033244	chrX	0.06959136	0.4596	0.1781039694469015	0.24688596356875736	0.15565585988347436	0.1269234633431392	0.8929083117650364		0.0555555555555555	0	0	0.0	0.9999999784457781	0.5771378285287451	1.0
ENSG00000134590	135033285	chrX	0.36588007	0.2951	0.49556646010510447	0.3508623377911143	0.5016630272859461	0.5296842565306501	0.92924056720056		0.074074074074074	0	0	0.0	1.0	0.0247898915842704	1.0
ENSG00000134590	135033310	chrX	0.021851718	0.72	0.039109546727247	0.24918313531635225	0.0789194099978721	0.060464688329441255	0.8345541773506213		0.1203703703703703	0	0	0.0	1.0	0.9143617137873512	1.0
ENSG00000134590	135033380	chrX	0.8692646	0.13235	0.5725755848726654	0.6220218250569416	0.8279178273595756	0.8726935577673092	0.9750720639354278	0.6289075242704357	0.7592592592592593	0	0	0.0	1.0	8.121844805268981e-12	5.986197827434481e-07
ENSG00000134590	135033459	chrX	0.0010023832	0.0206	0.045470443489344266	0.23784288272124957	0.05089767825142234	0.07605179459766576	0.9093433109412036			0	0	0.0	1.0	0.9447098769270942	1.0
ENSG00000134590	135033530	chrX	0.14777537	0.1163	0.29364448003907667	0.2947114532124012	0.3283761482138796	0.322805591700889	0.980348284127987		0.0760869565217391	0	0	0.0	1.0	0.7373238675742779	1.0
ENSG00000134597	130412851	chrX	0.5891577	0.0625	0.3653175593853044	0.604899517560126	0.3406209053862024	0.314064429920138	0.9229355467569006	0.2605295521731188	0.2	0	0	0.0	1.0	0.1289706642254377	1.0
ENSG00000134597	130412938	chrX	0.359519	0.35	0.7248429008459203	0.9409618981693426	0.8290402396308412	0.821937124426567	0.9415673273529008		0.1923076923076923	0	0	0.0	1.0	0.1855685067689458	1.0
ENSG00000134597	130412969	chrX	0.27759457	0.25	0.3845409992773041	0.5133129808696791	0.0826845310352274	0.1569424038691227	0.888773966955723			0	0	0.0	1.0	0.0536864557448709	1.0
ENSG00000134597	130413068	chrX	0.79463357	0.7857	0.0899098352533101	0.3076262645844297	0.1762505339836895	0.02343023735479	0.8542796882784522		0.3333333333333333	0	0	0.0	1.0	0.0281517539367487	1.0
ENSG00000134597	130413095	chrX	0.22018035	0.0526	0.8439624712643857	0.513423163471706	0.4009540696362515	0.4519226175490686	0.9380506886209228		0.1111111111111111	0	0	0.0	1.0	0.9962075291337668	1.0
ENSG00000134597	130413200	chrX	0.5683585	0.0588	0.842130808619335	0.6898023441414847	0.6620311198867477	0.6570784635380936	0.9724851722500372	0.455243011047911	0.2222222222222222	0	0	0.0	1.0	0.7538335744519884	1.0
ENSG00000134597	130413223	chrX	0.7758986	0.7692	0.711516118459649	0.429939194635497	0.6721844485182851	0.7828069149190583	0.9768672049696004	0.5204248349371955	0.1111111111111111	0	0	0.0	1.0	0.3437588351952271	1.0
ENSG00000134597	130413281	chrX	0.007593787	0.15	0.391290201209051	0.3954330835859355	0.032152510166141	0.1423070869649507	0.8565948609496536		0.1153846153846153	0	0	0.0	1.0	0.4535157575580494	1.0
ENSG00000134597	130413298	chrX	0.79578656	0.2308	0.0620899614978188	0.3340011921250003	0.153510037092217	0.0242777598233875	0.8558642793359226		0.12	0	0	0.0	1.0	0.1681534620963051	1.0
ENSG00000134684	32775245	chr1	0.3934979	0.4167	0.12296525551794255	0.26227339244642955	0.15691249860063955	0.0921616712027216	0.9117669819098069			0	0	0.0	1.0	0.0368661231840755	1.0
ENSG00000134684	32775392	chr1	0.65866885	0.0484	0.6744216903199133	0.8223390637530675	0.8807762750024165	0.8447214499776915	0.9845878885253483	0.3756358711953767	0.2442272442272442	0	1	1.0	0.22700924793813892	0.0209968499024006	1.0
ENSG00000134684	32775513	chr1	0.171841115	0.4666666666666666	0.5415698656672407	0.6212170931401538	0.2548305167998498	0.18420776263409308	0.8756189317516986		0.1144901610017889	0	0	0.0	1.0	0.93847082078262	1.0
ENSG00000134684	32775520	chr1	0.026872146	0.7399666666666667	0.21897479679068202	0.30855895205562617	0.12288271537385524	0.09039352653884174	0.8834114593781259		0.26912824697402415	0	0	0.0	1.0	0.3593254103179411	1.0
ENSG00000134684	32775553	chr1	0.8540845699999999	0.2928	0.008818346993741134	0.18276419883154782	0.007215746797852966	0.0098939790318047	0.7833187471985955		0.23651570787433696	0	0	0.0	0.0	4.7003412905849875e-11	3.458598284100667e-06
ENSG00000134684	32775586	chr1	0.761395375	0.26616666666666666	0.7906994096510567	0.8527016596544517	0.6928340787834856	0.7355095403933191	0.9695420512604421	0.5250097475122476	0.3086948637744231	1	1	1.0	0.0	1.4263733775359276e-11	1.050777797551028e-06
ENSG00000134684	32775696	chr1	0.29078655	0.1337	0.5537209382189663	0.6521312465197042	0.564864337805536	0.4984622752454537	0.9530578112948532			0	0	0.0	1.0	0.0914007114578156	1.0
ENSG00000134684	32775772	chr1	0.0066566942	0.188575	0.12195028975223808	0.44964557681803385	0.37520253598267717	0.23158166236116162	0.8863792289491494			0	0	0.0	1.0	0.938108114517648	1.0
ENSG00000134684	32775783	chr1	0.16043947	0.145075	0.4326550812909214	0.400462472198717	0.6270089908579628	0.6641007787805518	0.9776055334437033		0.15954990635841695	0	0	0.0	1.0	3.986295333804125e-06	0.24978580598955102
ENSG00000134684	32775816	chr1	0.444097035	0.75455	0.13379764416610732	0.2790270681351148	0.031275666885996097	0.024308993268624804	0.6657747850291656		0.12284701114488344	0	0	0.0	1.0	0.0522837886509454	1.0
ENSG00000134684	32775847	chr1	0.5575600549999999	0.025775	0.5275088370206185	0.8024535784767859	0.6882611652218187	0.45597790410197037	0.9510818406428281		0.1323915309680434	1	1	1.0	1.0	0.0193956670683906	1.0
ENSG00000134684	32775866	chr1	0.996428425	0.2708	0.707731576511767	0.6638799663147466	0.8451555455110475	0.9048055105769114	0.989800389304919	0.6689552386810474	0.9398809523809524	1	0	1.0	0.0	1.463058474511759e-88	0.0
ENSG00000134684	32775887	chr1	0.74029458	0.275925	0.6014646476478882	0.5108193871746151	0.8289882587583774	0.8642129093001227	0.9884792099546781	0.4681857476978859	0.5281967974007891	1	0	1.0	1.0	1.653352683857624e-20	0.0
ENSG00000134684	32775991	chr1	0.22822265	0.106925	0.3160189883415127	0.5906179697177398	0.5781983601466639	0.3403104757705023	0.925897133279336		0.20514553482923306	0	0	0.0	1.0	0.3969504779587376	1.0
ENSG00000134684	32776034	chr1	0.29368383	0.32382	0.2813019605736204	0.39995010023699773	0.4662310059553579	0.5911353634828055	0.9625300819378925			0	0	0.0	1.0	0.9126410993288234	1.0
ENSG00000134684	32776046	chr1	0.021832455	0.27746	0.39692613456174974	0.3422148063141578	0.18162299070241708	0.2027293015687389	0.8149585808067414		0.24960317460317455	0	0	0.0	1.0	0.0238726499731723	1.0
ENSG00000134684	32776087	chr1	0.20220042500000002	0.01974	0.1790485072698388	0.2199956972656044	0.1420791189676964	0.05932130394520676	0.8550058287843829			0	0	0.0	1.0	0.1348831134911517	1.0
ENSG00000134684	32779491	chr1	0.3753817	0.00996	0.27896181052453556	0.20192682068752185	0.12198476572089816	0.24585401052977723	0.9308814180519012	0.42327471539813644	0.2491398446170921	0	0	0.0	1.0	0.9183900040428832	1.0
ENSG00000134684	32779499	chr1	0.48423672	0.9958600000000001	0.1570316157925582	0.22700905624372725	0.021392001658730116	0.028235738420842055	0.7305485330132948		0.39681603773584906	0	0	0.0	1.0	0.4105790131169622	1.0
ENSG00000134684	32779512	chr1	0.014140588	0.008119999999999999	0.2591847947115772	0.38567117894361524	0.22367183283670083	0.20045435048308774	0.820319243065766		0.2922348484848485	0	0	0.0	1.0	0.3265251309153937	1.0
ENSG00000134684	32780138	chr1	0.009747649	0.35409999999999997	0.002653146025930455	0.017565016362384424	4.526839723395396e-07	0.00712690107009865	0.7123549654007582		0.2977099236641221	0	0	0.0	1.0	0.7786100591142215	1.0
ENSG00000134684	32780169	chr1	0.11941276	0.75584	0.34588773822873725	0.2866556409681181	0.4755590148303604	0.49061663106047	0.9650595227820219	0.3842616532147256	0.2423076923076923	0	0	0.0	1.0	0.422885366566215	1.0
ENSG00000134684	32780177	chr1	0.40250236	0.02154	0.10486053937645486	0.15793891402875795	0.026901701836332347	0.019278174790971055	0.7212651442898985		0.45320512820512815	0	0	0.0	1.0	0.1211776586624452	1.0
ENSG00000134684	32780218	chr1	0.90232295	0.5830666666666667	0.3221848153127174	0.40180529479381866	0.40280347560582974	0.3797001123371729	0.9546279042718583	0.1654709301477449	0.3589743589743589	0	1	1.0	1.0	0.2261464154622414	1.0
ENSG00000134684	32780225	chr1	0.14216425	0.25892	0.31805154561083826	0.30802993851605465	0.17111870444440155	0.0524062817421317	0.8144718417754436		0.5012820512820513	0	0	0.0	1.0	0.0833018814604877	1.0
ENSG00000134684	32780265	chr1	0.27467227	0.79076	0.24983042796936727	0.23061798200692243	0.19164491450705506	0.18337433035483694	0.9000359204065592		0.31782945736434104	0	0	0.0	1.0	0.2252507979345901	1.0
ENSG00000134684	32781111	chr1	0.11386106	0.22743333333333335	0.09113378245694048	0.15174108935384442	0.030109706612682197	0.02189033354356357	0.7226774451806035		0.3713333333333333	0	0	0.0	1.0	0.0181048657926105	1.0
ENSG00000134684	32782441	chr1	0.32744974	0.4295	0.2888215808363758	0.4957287034579733	0.36182326116046704	0.3531656032028232	0.7291786051144387		0.6058091286307054	0	0	0.0	1.0	0.0993408374924301	1.0
ENSG00000134684	32782493	chr1	0.15993705	0.2596	0.0036963029691069516	0.12510659976332017	0.004586603832594494	0.0024309800196403416	0.6546719684626477		0.30932203389830504	0	0	0.0	1.0	0.0110017394682103	1.0
ENSG00000134684	32782523	chr1	0.1039222	0.5952333333333333	0.011796822885311099	0.1904152528094005	0.0680907111353285	0.052234938391345936	0.8327656233221338		0.3329787234042553	0	0	0.0	1.0	0.0448958705559953	1.0
ENSG00000134684	32786375	chr1	0.27810836	0.01865	0.3089548368242694	0.3095820202084655	0.5006757589530128	0.5906859118595797	0.9777352990922302	0.1117554905169841	0.2905982905982906	0	0	0.0	1.0	0.702881911065299	1.0
ENSG00000134684	32786387	chr1	0.46414787	0.57335	0.3447608436195927	0.3176900223413067	0.20846484669673895	0.2003953501426653	0.9342076700384851	0.2926858683355043	0.3079399141630901	0	0	0.0	1.0	0.5080080078545577	1.0
ENSG00000134684	32786406	chr1	0.016974712	0.0341	0.01299394570451425	0.13966685105801388	0.016610146555359098	0.010529208575000601	0.47345684833828106		0.3189655172413793	0	0	0.0	1.0	0.0371689501415887	1.0
ENSG00000134684	32786411	chr1	0.005948627	0.02325	0.002738393356952251	0.1375721694829773	0.002911458557797123	0.0015819205788696461	0.7002247220887248		0.4978448275862069	0	0	0.0	1.0	0.7235398643874271	1.0
ENSG00000134684	32786990	chr1	0.18319125	0.0409	0.0276167618067217	0.2365073613753258	0.0155228617659863	0.0057367469999996	0.7808954137768428		0.0789473684210526	0	0	0.0	1.0	0.9766055676843408	1.0
ENSG00000134684	32787028	chr1	0.11829481	0.1611	0.2444977593963468	0.2276618627300963	0.0817122937239218	0.0629013974416729	0.8962106011264805		0.2488888888888888	0	0	0.0	1.0	0.7194798797293793	1.0
ENSG00000134684	32791191	chr1	0.0061846017	0.5769	0.2281725622851818	0.3494858394621053	0.1860022971232386	0.0797597576957288	0.9023018728438276			0	0	0.0	1.0	0.6613924958804407	1.0
ENSG00000134684	32806488	chr1	0.713426	0.5641	0.3498100214168166	0.47407226817897286	0.2505826761879238	0.20753270280502784	0.9256561021508586	0.6318012102473827	0.6018957345971564	0	0	0.0	1.0	0.1978760332609704	1.0
ENSG00000134684	32806587	chr1	0.02696464	0.0357	0.26280912355734243	0.40966273147555465	0.3267419145923359	0.41253464523091243	0.9531226038371858	0.3087484380900134	0.1213592233009708	0	0	0.0	1.0	0.3558158592882522	1.0
ENSG00000134684	32810698	chr1	0.54187083	0.4545	0.02917144626723265	0.13563689305921334	0.00738400525999585	0.0030348869289574094	0.7897634181355457		0.0980392156862745	0	0	0.0	1.0	0.005962440583836	1.0
ENSG00000134684	32810707	chr1	0.2002872	0.0809	0.06174019606192775	0.30400639891157655	0.116273649821531	0.10023391327204334	0.7281742326580473		0.3431372549019608	0	0	0.0	1.0	0.2218679588896258	1.0
ENSG00000134684	32810726	chr1	0.0041250465	0.3889	0.5219802661167167	0.5568459044197901	0.8252169029007506	0.6674851017128266	0.9482433301900972			0	0	0.0	1.0	0.0024732505039823	1.0
ENSG00000134684	32810747	chr1	0.8127149	0.2222	0.5268473593143017	0.3750265873449407	0.6223608528671615	0.6394245933240829	0.980514341315298	0.5948158074002982	0.3134328358208955	0	0	0.0	1.0	0.7406927334447575	1.0
ENSG00000134684	32810763	chr1	0.0065060975	0.1299	0.030055430571869598	0.19658971211167742	0.034101369254049704	0.017270800037068008	0.8620318880129183			0	0	0.0	1.0	0.000373415610301	0.999999999996609
ENSG00000134684	32810933	chr1	0.067429684	0.416	0.37442286568687133	0.26642792383218517	0.5743344498064846	0.6316894618684503	0.976230800843603	0.4206524397164075	0.145	0	0	0.0	1.0	0.9382317206544206	1.0
ENSG00000134684	32810974	chr1	0.019206356	0.2301	0.3595325362553781	0.4984669913305297	0.1798277758454564	0.15886090635758082	0.8967655756515875		0.8200000000000001	0	0	0.0	1.0	0.045469713886686	1.0
ENSG00000134684	32811010	chr1	0.41910115	0.0863	0.1456294339413517	0.2148373256915156	0.066167442071355	0.04828650328400765	0.8132648050730549		0.7121212121212122	0	0	0.0	1.0	0.4224931896141354	1.0
ENSG00000134684	32817195	chr1	0.14681163	0.0972	0.12777414434675136	0.19897722012638575	0.01403128123548205	0.0038291880781271092	0.7830984730844582		0.0412371134020618	0	0	0.0	1.0	0.9008896289612992	1.0
ENSG00000134684	32817215	chr1	0.32483563	0.5312	0.1428064735599464	0.2670993264484652	0.0252435249492149	0.0203730553256299	0.839442986613857		0.5284974093264249	0	0	0.0	1.0	0.3261111775205377	1.0
ENSG00000134684	32817300	chr1	0.1274813	0.6436	0.21141213343854515	0.30095410417994906	0.5012788225430207	0.609068165515951	0.9666402369312256			0	0	0.0	1.0	0.6922523185949403	1.0
ENSG00000134684	32817329	chr1	0.11848122	0.6786	0.4516100800810277	0.4030700740768635	0.5	0.5811389706504535	0.9725235301250352			0	0	0.0	1.0	0.0190895013269468	1.0
ENSG00000134684	32817338	chr1	0.615059	0.2703	0.5149393964185623	0.3786810649799298	0.3286237003273918	0.3520344170843194	0.9573290287936644	0.3184169395716056	0.2698412698412698	0	0	0.0	1.0	0.7598675549688358	1.0
ENSG00000134686	33323665	chr1	0.00062235596	0.178	0.3439939182677681	0.4239187771607244	0.24591509359692537	0.1803273281126452	0.8920853904562612			0	0	0.0	1.0	0.6786587803964449	1.0
ENSG00000134686	33323674	chr1	0.22313204	0.09469999999999998	0.4590104569214451	0.4249204369252291	0.6988526443179789	0.5545120216062627	0.9691842842289089	0.28541232521002113	0.26897141173003236	0	0	0.0	1.0	0.0166865726123574	1.0
ENSG00000134686	33323766	chr1	0.26187554	0.15489999999999998	0.03506393385566034	0.31567375305367984	0.24775001570269425	0.19271125122154661	0.9286448216230475			0	0	0.0	1.0	0.4178265641147337	1.0
ENSG00000134686	33323905	chr1	0.35852706	0.06898	0.20562833316936951	0.7515101868056651	0.27355939553651076	0.04096572203135494	0.8027164555178652		0.20713969938107865	0	0	0.0	1.0	0.2087757607577751	1.0
ENSG00000134686	33323922	chr1	0.7124769	0.9567399999999999	0.17709879154682645	0.7553255704323736	0.5602656325534353	0.4623588938519891	0.910517672955333		0.17032714412024755	0	0	0.0	1.0	0.2644228365167988	1.0
ENSG00000134686	33324049	chr1	0.42464298	0.55166	0.584507986704317	0.8323076952210713	0.8363750164282029	0.7158625050939275	0.9626225378889078			0	0	0.0	1.0	0.0246492959587753	1.0
ENSG00000134686	33324080	chr1	0.19271518	0.19229999999999997	0.5246426494679254	0.6138387157723797	0.2837594259315375	0.5073626629530918	0.9488095012883863		0.2763752052545156	0	0	0.0	1.0	0.0954438638450358	1.0
ENSG00000134686	33324177	chr1	0.8204118	0.14523999999999998	0.5393348435633479	0.5781450178311377	0.37920823284002964	0.5586951657378485	0.9526797553993621	0.1703751461319129	0.35582922824302127	0	0	0.0	1.0	0.0006174742936643	1.0
ENSG00000134686	33324202	chr1	0.22002856	0.43054	0.3990311341987356	0.40326933616827737	0.12602811923637952	0.1347890546380241	0.8970264017702961		0.5357142857142857	0	0	0.0	1.0	0.4827741514067918	1.0
ENSG00000134686	33324256	chr1	0.8003416	0.8304600000000001	0.8591619955347914	0.7610436944762146	0.6558204400098666	0.7212191040001497	0.9738937027758571	0.46336925156458414	0.45519480519480526	0	0	0.0	1.0	0.2460105191741483	1.0
ENSG00000134686	33324273	chr1	0.6378745	0.08858	0.5977349746807776	0.6978766962843876	0.6708140970457288	0.5271749185276544	0.9291255909567372			0	0	0.0	1.0	0.057403583351725	1.0
ENSG00000134686	33324281	chr1	0.6883677	0.08616	0.4495798029787214	0.5127774101230103	0.24017064487798984	0.2307144381004028	0.8602826515565113			0	0	0.0	1.0	0.067822979795868	1.0
ENSG00000134686	33324428	chr1	0.08775475	0.1719	0.2724935072510758	0.40372320113577836	0.22153198090784798	0.17151583865857	0.9103052627624317			0	0	0.0	1.0	0.3302597300086556	1.0
ENSG00000134690	37692965	chr1	0.0038917302	0.3333	0.4301600461034301	0.4584483051789414	0.26215485395959437	0.30897865617015263	0.9395067065871741			0	0	0.0	1.0	0.7513989810853814	1.0
ENSG00000134690	37693016	chr1	0.8630497	0.23335	0.0422230768308313	0.13584652672855405	0.0053257951672242	0.0012996677275988542	0.7049796217946276		0.1818181818181818	0	0	0.0	1.0	0.8714797508812795	1.0
ENSG00000134690	37693025	chr1	0.31635258	0.0263	0.4781093058861287	0.6437875578920997	0.5760305261097671	0.7082248691637607	0.9399389882799416			0	0	0.0	1.0	0.8355626701622819	1.0
ENSG00000134690	37695926	chr1	0.066900596	0.7	0.08402876301865345	0.17439061642552706	0.04440851625742135	0.03185433809192955	0.8275150116973543			0	0	0.0	1.0	0.0708726724285429	1.0
ENSG00000134690	37698930	chr1	0.019916201	0.08825	8.938149652490244e-06	0.14889856193469103	0.006877417153518938	0.0036463923856559855	0.6347774559405771		0.1304347826086956	0	0	0.0	1.0	0.8481128851274691	1.0
ENSG00000134690	37698938	chr1	0.06365249	0.0588	0.6567022290562177	0.8478477723285125	0.9217823500214751	0.7398007013739607	0.9477098747330843			0	0	0.0	1.0	0.6768204330543146	1.0
ENSG00000134690	37698977	chr1	0.041431464	0.13845000000000002	0.015209483284631752	0.1663729297100699	0.010939116154706947	0.006163927604422445	0.7515777421482994		0.391304347826087	0	0	0.0	1.0	0.399974838665642	1.0
ENSG00000134690	37700513	chr1	0.37705642	0.0294	0.0030695471169715502	0.10475081310575829	1.1605788171723575e-06	3.316593221297915e-07	0.6784270439052684		0.0869565217391304	0	0	0.0	1.0	0.6077968871931698	1.0
ENSG00000134690	37701784	chr1	0.48903218	0.38095	0.27785450387089305	0.4892949259481635	0.1883316430392745	0.0465745600291063	0.8709104643453389		0.0434782608695652	0	0	0.0	1.0	0.4498153897302245	1.0
ENSG00000134690	37703266	chr1	0.08649503	0.54165	0.7544564098975108	0.8095956404205946	0.9573197718251478	0.9188505075519139	0.9832404477934638			0	0	0.0	1.0	0.1403841399330419	1.0
ENSG00000134690	37703312	chr1	0.005879998	0.75	0.11903940834285179	0.08025750706859715	4.3849422199071246e-07	5.7666206318871344e-08	0.596520161902301		0.0869565217391304	0	0	0.0	1.0	0.420735408240511	1.0
ENSG00000134690	37703341	chr1	0.15144244	0.0588	0.30984995760118983	0.1803340309782992	0.03969305794163065	0.10590612901246159	0.9343759516672534			0	0	0.0	1.0	0.8436070752801733	1.0
ENSG00000134690	37705451	chr1	0.05844114	0.8889	0.3993181401422145	0.31386196784865666	0.11344620074232185	0.2977880643882621	0.928114218358751		0.0434782608695652	0	0	0.0	1.0	0.0081879965009463	1.0
ENSG00000134690	37705524	chr1	0.13577873	0.55	0.24139671713645	0.146860165110954	0.028605441556917653	0.0442307642665341	0.8485447671248414			0	0	0.0	1.0	0.5743479679255368	1.0
ENSG00000134690	37707000	chr1	0.31195015	0.0	0.1507494108933312	0.2021940054968645	0.1108400034181373	0.07956918575115415	0.872566778728272			0	0	0.0	1.0	0.1557333114564082	1.0
ENSG00000134690	37707048	chr1	0.021705842	0.5417	0.02833361991430685	0.17964118640788818	0.03356525080693445	0.015131434672122149	0.7708707988871679		0.40217391304347827	0	0	0.0	1.0	0.3259719519941805	1.0
ENSG00000134690	37708368	chr1	0.3774223	0.2976	0.509361020934697	0.7707215538505632	0.22533671442243564	0.5063599094402002	0.936298339748376		0.0434782608695652	0	0	0.0	1.0	0.7188335542918729	1.0
ENSG00000134690	37708422	chr1	0.6748277	0.21325	0.5861341610867604	0.47434784403103636	0.6741779185010398	0.8206131020569634	0.9815010754480886	0.5418972783302753	0.29891304347826086	0	0	0.0	0.0	7.011969628911372e-06	0.3963274377016629
ENSG00000134690	37708716	chr1	0.3133017	0.8	0.2455967008600864	0.24964071911919644	0.05047628597785425	0.03207568679551015	0.8579635209914085		0.2	0	0	0.0	1.0	0.0071796892456496	1.0
ENSG00000134690	37708735	chr1	0.69093764	0.275	0.512430051355619	0.6119009300734608	0.12393223014800815	0.19856989824798266	0.8358153855051803	0.29851255673753196	0.2	0	0	0.0	1.0	0.3020366079353397	1.0
ENSG00000134690	37708906	chr1	0.22325835	0.0238	0.4938173244898244	0.3470180129219109	0.5474311293610321	0.6057459383227668	0.9702448589115438			0	0	0.0	1.0	0.3344888490007224	1.0
ENSG00000134690	37708919	chr1	0.56318235	0.07145	0.23231325497759642	0.24688264068355154	0.1732823905543741	0.0962782377496051	0.9058959436932742		0.10989010989010985	0	0	0.0	1.0	0.7745015387285829	1.0
ENSG00000134690	37709012	chr1	0.8827729	0.47275	0.24995178145031116	0.9551534976680311	0.9391521338454558	0.8021216202551835	0.9536222256389049	0.2547025126609631	0.26495726495726496	0	0	0.0	1.0	0.0013978953494565	1.0
ENSG00000134690	37709098	chr1	0.15870818	0.2154	0.025002722951483952	0.5373221636761973	0.2712172212591948	0.25302617675641376	0.8653769154950448		0.16880341880341876	0	0	0.0	1.0	0.4697342695317416	1.0
ENSG00000134690	37709174	chr1	0.68934554	0.1389	0.07699643401212225	0.38217628957161215	0.1525557521899346	0.01379738727780555	0.8461501568334		0.3034188034188034	0	0	0.0	1.0	0.4699363135502808	1.0
ENSG00000134690	37709222	chr1	0.21363921	0.35895	0.5274916124938274	0.8230787236387578	0.553242929733773	0.3506326544740043	0.9138177969483667			0	0	0.0	1.0	0.114721306606377	1.0
ENSG00000134690	37709270	chr1	0.23929855	0.07895	0.5445506016216298	0.4560753844231209	0.5620243764136661	0.6507893413808059	0.9787756217327853	0.3669153389016271	0.48717948717948717	0	0	0.0	1.0	0.0464956818066871	1.0
ENSG00000134690	37709308	chr1	0.059594907	0.7421	0.14872119654648214	0.21964564341459986	0.11937951645264715	0.06225251268976905	0.8690397541746755		0.20512820512820512	0	0	0.0	1.1395726815521812e-06	0.0008730719575322	1.0
ENSG00000134690	37709323	chr1	0.33473164	0.1905	0.6879028296069153	0.6574782720791821	0.6874042542144234	0.6487464736134358	0.9732383304596173			0	0	0.0	1.0	0.6453111224378385	1.0
ENSG00000134690	37709370	chr1	0.6081668	0.02275	0.16409474561157034	0.39289285369710175	0.4115345649112758	0.35757391168933306	0.9492422497365708	0.1621218167754091	0.20726495726495725	0	0	0.0	1.0	0.1378562088991614	1.0
ENSG00000134690	37709462	chr1	0.24400494	0.3095	0.06589856281706086	0.2680197135822077	0.0068114663449606	1.1057470969464521e-05	0.711430018227799		0.0769230769230769	0	0	0.0	1.0	0.2055255511926959	1.0
ENSG00000134690	37709547	chr1	0.17987487	0.05	0.0534753861904762	0.22469059454586746	0.11401868026407325	0.10535198971063466	0.8869576954341372		0.3153846153846154	0	0	0.0	1.0	0.7772084986460318	1.0
ENSG00000134717	52056364	chr1	0.37071705	0.08942499999999999	0.6673430785928023	0.5622833185021501	0.8012488767586537	0.8341984367147908	0.9925972048271102	0.4127896283571472	0.2129629629629629	0	0	0.0	1.0	0.5861145844825545	1.0
ENSG00000134717	52059871	chr1	0.06753349	0.1435	0.02436987457023437	0.2753917109240082	0.1814299068004356	0.09339297686545539	0.7666535466712654		0.1538461538461538	0	0	0.0	1.0	0.2102107964968065	1.0
ENSG00000134717	52064861	chr1	0.38656658	0.09206666666666667	0.15094419101752535	0.380517292327568	0.18953344110299764	0.0798228048122057	0.8891984590341767		0.26515151515151514	0	0	0.0	1.0	0.7853519011328849	1.0
ENSG00000134717	52064877	chr1	0.20401259	0.20535	0.10900451956930425	0.3492446515732277	0.636352761179997	0.4324499724612479	0.843555815541329			0	0	0.0	1.0	0.9959404705389858	1.0
ENSG00000134717	52064905	chr1	0.13811469	0.6381	0.0998722804783223	0.22121418072822033	0.1594473677816381	0.14439086302987572	0.8808968216611437		0.21666666666666667	0	0	0.0	1.0	0.6496537147130248	1.0
ENSG00000134717	52083344	chr1	0.40825194	0.79585	0.4319748475664793	0.4938169793640847	0.2679597390698925	0.0692875031592346	0.7770605058321687		0.0384615384615384	0	0	0.0	1.0	0.7301471632360128	1.0
ENSG00000134717	52083364	chr1	0.077994466	0.8571500000000001	0.3304235154304148	0.2924795061638095	0.3960481797583441	0.4488185108874567	0.9707045212601368	0.6136278360432335	0.1153846153846153	0	0	0.0	1.0	0.2721598172678266	1.0
ENSG00000134717	52083447	chr1	0.027407134	0.17955	0.2245946686532632	0.1539412478990691	0.0064572871469025	0.0040803630920004	0.877975028795087		0.14102564102564094	0	0	0.0	1.0	0.1191019466493884	1.0
ENSG00000134717	52083494	chr1	0.024442006	0.6845	0.4595094043949528	0.3293151456557647	0.0680446428335373	0.0565318135128007	0.8839529577709713			0	0	0.0	1.0	0.5569328583959082	1.0
ENSG00000134717	52083502	chr1	0.0023269416	0.1111	0.2871616197972433	0.6599286022516709	0.3367374032515566	0.1284706723387358	0.9117670003681813			0	0	0.0	1.0	0.1106304217516883	1.0
ENSG00000134717	52083525	chr1	0.24184498	0.3643	0.3036858806554108	0.6035201950092429	0.5736088599404972	0.087594299608639	0.9053087803606881		0.17156862745098034	0	0	0.0	1.0	0.1758279087902373	1.0
ENSG00000134717	52086118	chr1	0.21252623	0.7333333333333334	0.4505971326028173	0.2706393963414973	0.20481919593402148	0.19138210858754715	0.9354187124580746	0.41685988330359225	0.2962962962962963	0	0	0.0	1.0	0.1131347665381371	1.0
ENSG00000134717	52086134	chr1	0.015524042	0.11403333333333333	0.08431200686468121	0.2188957317544003	0.08918271737177899	0.0733276115598163	0.8546599711851264		0.2447089947089947	0	0	0.0	1.0	0.6177065273495375	1.0
ENSG00000134717	52086142	chr1	0.052455984	0.7124333333333334	0.7215623832703133	0.6657481857168014	0.7013416703225168	0.6705459996117993	0.909838097133013		0.1984126984126984	0	0	0.0	1.0	0.1254794282404526	1.0
ENSG00000134717	52086754	chr1	0.053801276	0.17143333333333333	0.4744106060436551	0.9835898056256059	0.9878458054362002	0.40504289126547005	0.8698932837990672			0	0	0.0	1.0	0.0125470385090127	1.0
ENSG00000134717	52086786	chr1	0.87652427	0.5777666666666667	0.5776835706365716	0.7364725793584309	0.7450996897887195	0.7196119560945876	0.9544407566779376	0.31621929823800743	0.3819444444444444	0	0	0.0	1.0	1.26843015729429e-08	0.0009257789114025528
ENSG00000134717	52086796	chr1	0.004181266	0.08993333333333335	0.027066265222808184	0.13963894682785358	0.010861805949435553	0.0032375914853809717	0.7879369653719069			0	0	0.0	1.0	0.1459420959128199	1.0
ENSG00000134717	52086829	chr1	0.0034420372	0.061733333333333335	0.43913286430893184	0.29792030353074267	0.5394026145032097	0.5654164422891998	0.97749480201777		0.0185185185185185	0	0	0.0	1.0	0.7560173290250778	1.0
ENSG00000134717	52086838	chr1	0.2308878	0.015866666666666668	0.0875871934500561	0.22010447797293106	0.027982388156033666	0.011928396311648099	0.8145416635902634		0.1132075471698113	0	0	0.0	1.0	0.3477115139758961	1.0
ENSG00000134717	52087103	chr1	0.24654217	0.04443333333333333	0.037778885424968066	0.19520656850223714	0.1333113007834783	0.1265108254345279	0.8505707835042586		0.1304347826086956	0	0	0.0	1.0	0.0947211409930889	1.0
ENSG00000134748	52404652	chr1	0.4400484	0.7628	0.0029610338732374	0.1627781682997996	0.0096573501268982	0.0191544722222794	0.8414159126714447		0.45588235294117646	0	0	0.0	1.0	0.705994986509767	1.0
ENSG00000134748	52404694	chr1	0.15486705	0.90625	0.0094778900526278	0.0947115185263558	9.38445645079836e-07	8.804256631914787e-08	0.44902377701180396		0.0857142857142857	0	0	0.0	1.0	0.0266423487339049	1.0
ENSG00000134748	52404757	chr1	0.0012600303	0.34525	0.7301654307041073	0.8264328289852969	0.9297445602430828	0.5772572417236168	0.9692093251094862			0	0	0.0	1.0	0.7547483695016362	1.0
ENSG00000134748	52404872	chr1	0.40587035	0.0476	0.4724532674763433	0.625633696625773	0.5	0.4253452625607786	0.9262655429015626	0.2164026113507168	0.3333333333333333	0	0	0.0	1.0	0.0005013198942808	0.9999999999999996
ENSG00000134748	52405684	chr1	0.45533496	0.6071500000000001	0.0545192482965396	0.1845211347729895	0.0385571253700811	0.0158107511280361	0.8860099003905902		0.3194444444444444	0	0	0.0	1.0	0.5089647138655415	1.0
ENSG00000134748	52405747	chr1	0.027064646	0.0455	0.9023082301685996	0.6533335258485246	0.0959097716991416	0.0836899796969404	0.8802576918687101		0.21875	0	0	0.0	1.0	0.1162174707081734	1.0
ENSG00000134748	52405769	chr1	0.0008559704	0.0625	0.7661862690923308	0.5618744143116199	0.1837702260733572	0.1394352748566142	0.8728901893837737			0	0	0.0	1.0	0.7367933235344486	1.0
ENSG00000134748	52408606	chr1	0.041743565	0.9091	0.4653143636979971	0.3473776853632651	0.353279731792019	0.4023819612817467	0.9564710617137268			0	0	0.0	1.0	0.6998725390462421	1.0
ENSG00000134748	52408641	chr1	0.11065753	0.1875	0.234210752214377	0.1603259342938946	0.0154406882414501	0.008362728576168	0.8059974766790082		0.7878787878787878	0	0	0.0	1.0	0.3709822999721178	1.0
ENSG00000134748	52408655	chr1	0.21740691	0.0714	0.383371241439209	0.5900368955028915	0.0837920914106133	0.0410796602728764	0.8115890307463112			0	0	0.0	1.0	0.6626064763262918	1.0
ENSG00000134748	52408679	chr1	0.39526144	0.0526	0.4250684787159376	0.6883854621048302	0.1779616024595669	0.1851625041920299	0.882468849368169		0.1515151515151515	0	0	0.0	1.0	0.1540669909782727	1.0
ENSG00000134748	52411152	chr1	0.34049088	0.3636	0.102479929990377	0.1669780810461831	0.0200027853666386	0.0079689114775064	0.8036327786089447		0.5454545454545454	0	0	0.0	1.0	0.8358284850106105	1.0
ENSG00000134748	52412575	chr1	0.051341057	0.1316	0.6588429905262786	0.523705189425949	0.80626151317745	0.8212481436130428	0.9929936314783363	0.3068324277093608	0.2	0	0	0.0	1.0	0.3582176597000509	1.0
ENSG00000134748	52413925	chr1	0.3361843	0.5278	0.3796726484403459	0.4828588202477744	0.4750172309063046	0.3584818959278545	0.9565529674413198	0.4110065413715002	0.1025641025641025	0	0	0.0	1.0	0.0471699528074712	1.0
ENSG00000134748	52413931	chr1	0.3951117	1.0	0.3636686464012962	0.3907334828257361	0.4259065388525264	0.4465983168980992	0.9506879278045757	0.44373528350734504	0.4871794871794871	0	0	0.0	1.0	0.8502093800539151	1.0
ENSG00000134748	52415357	chr1	0.09656072	0.0476	0.6003857394546376	0.5789149935414535	0.3515252836344789	0.2908296094797835	0.9493021556764999		0.0769230769230769	0	0	0.0	1.0	0.5528421636265533	1.0
ENSG00000134748	52416694	chr1	0.9658314	0.075	0.6890911049870209	0.758603232134888	0.7966213814620678	0.8620949992965538	0.9880923640410342	0.6586075383695453	0.5833333333333333	0	0	0.0	1.2892617473614365e-07	0.0002012661038759	0.9999993788754282
ENSG00000134748	52416885	chr1	0.18656932	0.10525	0.031363609579737495	0.2439811328953146	0.13019656793026846	0.12727004869437605	0.82266565801921			0	0	0.0	1.0	0.6634104654624899	1.0
ENSG00000134748	52416894	chr1	0.0010688305	0.11365	0.8296720636348048	0.5588421777524211	0.7588217622153046	0.7621217839088212	0.6748416286596821			0	0	0.0	1.0	0.4759615576576618	1.0
ENSG00000134748	52416900	chr1	0.6752431	0.1476	0.5022923791658409	0.5102286458174001	0.46515264166760295	0.4915021861093106	0.8260992977609161			0	0	0.0	1.0	0.8590495352168029	1.0
ENSG00000134748	52416911	chr1	0.23499084	0.53125	0.022238048745946686	0.3594338496471517	0.20477897387122035	0.17450698375678164	0.8311711505842805		0.3513513513513513	0	0	0.0	1.0	0.8382867043700292	1.0
ENSG00000134748	52416950	chr1	0.70295656	0.1875	0.47364934042628826	0.5804373982710485	0.5992316637127879	0.6151398175578058	0.9772401978124474			0	0	0.0	1.0	0.9599514764725964	1.0
ENSG00000134748	52416954	chr1	0.038113225	0.7689	0.39798216682554133	0.29362424659774394	0.5167883644358142	0.5331854390527342	0.9717845329711953			0	0	0.0	1.0	0.4372492726553725	1.0
ENSG00000134748	52416981	chr1	0.10744555	0.18285	0.1987908698188918	0.18515732404789895	0.050202450852680505	0.09446369718270416	0.9450800046390146			0	0	0.0	1.0	0.8882498932290943	1.0
ENSG00000134748	52417001	chr1	0.05924809	0.4	0.1147803423718349	0.15008374465076385	0.00893845052743965	0.03295064090217316	0.8369128099153467		0.7689393939393939	0	0	0.0	1.0	0.2561808774724763	1.0
ENSG00000134758	32111776	chr18	0.7226606	0.0526	0.2294655687559897	0.1616231458363262	0.0162703027116307	0.0088943231159861	0.8090060448037594			0	0	0.0	1.0	0.8116449186279134	1.0
ENSG00000134758	32111827	chr18	0.16540144	0.0	0.1683987961643712	0.2324314650649439	0.0898561780011986	0.0675411246024183	0.899064469288117			0	0	0.0	1.0	0.1371123868345987	1.0
ENSG00000134758	32111864	chr18	0.05103773	0.625	0.2961947268529848	0.2476907870733113	0.1755398134846767	0.1721685676205084	0.9347321703150776		0.2727272727272727	0	0	0.0	1.0	0.7766359291221137	1.0
ENSG00000134758	32113765	chr18	0.056097187	0.0	0.4747503510948411	0.2710814484964264	0.3397588620751104	0.3807265293537033	0.9543329546608484		0.0909090909090909	0	0	0.0	1.0	0.3726843591617953	1.0
ENSG00000134758	32113857	chr18	0.5191611	0.125	0.2520066833126367	0.5	0.4014589373094404	0.0848239031365782	0.908054514073779		0.4090909090909091	0	0	0.0	1.0	0.2283723887182547	1.0
ENSG00000134758	32123531	chr18	0.0062342407	0.25	0.2192917576819037	0.2854535728016659	0.1812931858474087	0.1964213399600514	0.9153657985815712		0.6041666666666666	0	0	0.0	1.0	0.2540687920913402	1.0
ENSG00000134758	32123547	chr18	0.002951956	0.48685	0.5951905212491456	0.8835684943138741	0.7087712826800667	0.351715639361044	0.9214011345638876			0	0	0.0	1.0	0.7530974992192907	1.0
ENSG00000134758	32123555	chr18	0.16128674	0.91665	0.0639320090007705	0.8743703851776172	0.4104943156787107	0.5343850031044377	0.8528744028229953		0.4933333333333333	0	0	0.0	1.0	0.5625702571675921	1.0
ENSG00000134758	32124791	chr18	0.04057007	0.51665	0.1913303857217655	0.3828961676360069	0.1708889675267816	0.1588474076186601	0.9139696756517478		0.3333333333333333	0	0	0.0	1.0	0.8118222594679799	1.0
ENSG00000134758	32124814	chr18	0.03792119	0.5263	0.2803864472665602	0.4340670406338446	0.112326507552471	0.0713827961059445	0.8766697950690914			0	0	0.0	1.0	0.014384411473077	1.0
ENSG00000134758	32126693	chr18	0.15898566	0.0263	0.3915600815210416	0.2803046327704305	0.4564372452301855	0.4551084787017636	0.9698175220906764			0	0	0.0	1.0	0.3879474753661985	1.0
ENSG00000134758	32126773	chr18	0.06468035	0.16665	0.4483752254757718	0.4528547932252527	0.5614208698132561	0.5145477987184786	0.9621686145094702		0.145	0	0	0.0	1.0	0.8857929042992252	1.0
ENSG00000134758	32129140	chr18	0.019053627	0.03845	0.1717687158103047	0.2038839187336289	1.6179318704354926e-07	1.1126976543308221e-07	0.5498505711198028		0.145	0	0	0.0	1.0	0.0591807102131199	1.0
ENSG00000134758	32129152	chr18	0.27575654	0.0476	0.0264597728885872	0.1164690089042525	4.240362072813817e-06	3.601903656897068e-06	0.7003717086052272		0.145	0	0	0.0	1.0	0.5090044041525635	1.0
ENSG00000134758	32129180	chr18	0.0153544545	0.04	0.5905740107238235	0.58505560439195	0.5306714033612375	0.5861236116494802	0.9616580542564064		0.18269230769230765	0	0	0.0	1.0	0.2093841206748412	1.0
ENSG00000134758	32129197	chr18	0.031228174	0.4118	0.4731414531752025	0.3334873764538512	0.5165086000233995	0.5552238443656159	0.974588932407386		0.16346153846153844	0	0	0.0	1.0	0.7999904291901083	1.0
ENSG00000134758	32129243	chr18	0.05373193	0.02175	0.0482503735848235	0.5	0.0082166406448135	0.0556816446729332	0.7978932427208543		0.5769230769230769	0	0	0.0	1.0	0.8090721906473091	1.0
ENSG00000134758	32129268	chr18	0.18691283	0.22725	0.5	0.894542058626009	0.3131221256879729	0.3303820562903191	0.8770799473747547			0	0	0.0	1.0	0.8470228274537013	1.0
ENSG00000134758	32129343	chr18	0.015321398	0.0909	0.1273176682534184	0.4200369939347648	0.2256804510452436	0.1081693078309055	0.8987358049220483		0.18269230769230765	0	0	0.0	1.0	0.2136846786345382	1.0
ENSG00000134758	32129381	chr18	0.0772716	0.0	0.7092967687805685	0.6173039154155183	0.7448056959449977	0.754037836136643	0.9752360095492992			0	0	0.0	1.0	0.7831201905883329	1.0
ENSG00000134758	32129547	chr18	0.05069939	0.07145	0.47741044942538363	0.4904179868299603	0.41686100432409434	0.40023872755723666	0.9536462538542054			0	0	0.0	1.0	0.5915894545691619	1.0
ENSG00000134758	32129585	chr18	0.006102872	0.02	0.2424816515877994	0.328735825068058	0.17042405594760196	0.09275128794141276	0.8577463676681409			0	0	0.0	1.0	0.2704701538249921	1.0
ENSG00000134758	32129590	chr18	0.010226714	0.0	0.054239630981890996	0.22746859329777203	0.02898576808508455	0.013522493221784351	0.8229213707879558			0	0	0.0	1.0	0.2259561259025908	1.0
ENSG00000134758	32129630	chr18	0.020334292	0.95455	3.333729031054994e-08	0.1943592358038161	0.0323127813318128	0.01948536740102675	0.8298588207360771		0.3	0	0	0.0	1.0	0.9294115460078418	1.0
ENSG00000134758	32129722	chr18	0.00854609	0.58335	0.35429466256709674	0.5365484103177558	0.6436162369977696	0.5550691124363845	0.9689754393430046			0	0	0.0	1.0	0.7447681256333415	1.0
ENSG00000134758	32129741	chr18	0.38284302	0.07405	0.4678848395381401	0.43705790183692395	0.3353814649174585	0.3455905173868568	0.933533459657229	0.3128210962565655	0.3333333333333333	0	0	0.0	1.0	0.4723194985236106	1.0
ENSG00000134758	32129880	chr18	0.40593496	0.0238	0.5045054074808142	0.3560252385520301	0.1938322502063872	0.1811561662086184	0.8794756371804722			0	0	0.0	1.0	0.9045170136005534	1.0
ENSG00000134758	32129916	chr18	0.018781876	0.3333	0.4100477099026568	0.5418966296923716	0.45892722659920326	0.40081253477545215	0.9395040855378232			0	0	0.0	1.0	0.2098955394951456	1.0
ENSG00000134758	32129962	chr18	0.068946585	0.01785	0.3482328214733351	0.6149055693312202	0.6228580388220301	0.28557741299720796	0.9216435154072337			0	0	0.0	1.0	0.6346713378151219	1.0
ENSG00000134758	32129973	chr18	0.2102199	0.1087	0.0337162995544597	0.14468052758966224	0.02942224899243695	0.0969923536723836	0.48716474219055955		0.234375	0	0	0.0	1.0	0.2808451086441759	1.0
ENSG00000134758	32129986	chr18	0.029573262	0.0	0.0066671505571526	0.28078857901528337	0.0522045877989406	0.006671066535861258	0.5715359599071423		0.1875	0	0	0.0	1.0	0.9219450795658164	1.0
ENSG00000134758	32130172	chr18	0.67708987	1.0	0.2597607616777429	0.3434580892736545	0.5459979918945281	0.5671534201086262	0.9751144570894762	0.6161470841402286	0.828125	0	0	0.0	1.0	0.4377181803880754	1.0
ENSG00000134758	32130362	chr18	0.61595476	0.05	0.5101286683704025	0.5402399488696616	0.670576572966064	0.664928073172186	0.9753821965958673			0	0	0.0	1.0	0.7433551105040301	1.0
ENSG00000134758	32130494	chr18	0.8345696	0.0	0.30273533188276525	0.5186111205688897	0.6604614130695383	0.7538503737353982	0.980207941963452	0.1012957722579347	0.5073529411764706	0	0	0.0	1.0	0.0317904896287938	1.0
ENSG00000134758	32130513	chr18	0.10834567	0.8571	0.4479545201612181	0.29785889458690684	0.47276130537766026	0.4883490002452603	0.968955452930334			0	0	0.0	1.0	0.114707138715648	1.0
ENSG00000134758	32130556	chr18	0.100555554	0.3077	0.1771468451206561	0.3510178158316763	0.25238897227712076	0.2563184961558151	0.8857195145876258			0	0	0.0	1.0	0.7479079992779342	1.0
ENSG00000134758	32130565	chr18	0.4377901	0.0	0.11881219536720371	0.4401406574027831	0.06750747953368434	0.017928130036883108	0.7710802917623167		0.15441176470588236	0	0	0.0	1.0	0.1102323700806239	1.0
ENSG00000134758	32130650	chr18	0.004320264	1.0	0.05144053542272244	0.28650847645846145	0.2461975152829341	0.26416314245326994	0.8870709801864964		0.13970588235294115	0	0	0.0	1.0	0.5533324596809368	1.0
ENSG00000134758	32130660	chr18	0.29725677	0.3587	0.4264068306028452	0.1951380071635149	0.27422259596623433	0.46261184273663714	0.9639078755388573			0	0	0.0	1.0	0.5654314134496592	1.0
ENSG00000134758	32130675	chr18	0.39494795	0.01785	0.2620246180376417	0.2788398700197324	0.28857698608780397	0.2401794663356443	0.9417742195728215		0.2352941176470588	0	0	0.0	1.0	0.0647732071029872	1.0
ENSG00000134758	32130687	chr18	0.081747614	0.23335	0.3713509979817296	0.8278897583740387	0.1862215398631251	0.1303271745435059	0.8632876579900285			0	0	0.0	1.0	0.01888519606358	1.0
ENSG00000134779	36796173	chr18	0.01440047	0.02223333333333333	0.032818410090699635	0.12517133728701	0.0035973388172331686	0.0013584326927642111	0.740887403353547		0.1066666666666666	0	0	0.0	1.0	0.0480449388168714	1.0
ENSG00000134779	36796271	chr18	0.5122467	0.9933333333333333	0.3285486527798497	0.2850490644312386	0.36394614984999824	0.39888812891873354	0.9539337702562874	0.6133509983961978	0.29	0	0	0.0	1.0	0.2592186202969528	1.0
ENSG00000134779	36796302	chr18	0.24772711	0.17306666666666667	0.1307472032768325	0.2419190601885368	0.054669128087685565	0.02602174513265976	0.8873704896949723		0.04	0	0	0.0	1.0	0.3492917781513374	1.0
ENSG00000134779	36796413	chr18	0.181703	0.017866666666666666	0.2579305095496148	0.3181098308417574	0.18195137851253285	0.14678257807847783	0.9278418974366401			0	0	0.0	1.0	0.7206604276362556	1.0
ENSG00000134779	36796450	chr18	0.90594023	0.010266666666666667	0.7117314076888742	0.7593144293793667	0.33802814475845744	0.05970754165226857	0.7353530001780223		0.3243243243243243	0	0	0.0	1.0	0.5320879171116055	1.0
ENSG00000134779	36796467	chr18	0.060725965	0.5228666666666667	0.3519471246855459	0.27823650018081064	0.15706044074061704	0.14285888476140454	0.8715019963328414			0	0	0.0	1.0	0.6533491298590499	1.0
ENSG00000134779	36796480	chr18	0.008159578	0.023266666666666668	0.08980269914828992	0.13851565857868012	0.052870590023563875	0.044511883934354894	0.6763212137097397		0.1756756756756756	0	0	0.0	1.0	0.7176400735382915	1.0
ENSG00000134779	36796689	chr18	0.021329284	0.026866666666666667	0.4379020054861349	0.3515026688623006	0.31735648604093925	0.3025593420833564	0.8961649624175189			0	0	0.0	1.0	0.2679194490043115	1.0
ENSG00000134779	36796715	chr18	0.5184819	0.3581	0.6244226844226567	0.758326991349676	0.8144090521323956	0.8729960497123259	0.9831934745646155	0.44368355107172386	0.21527777777777773	0	0	0.0	1.0	0.1725717149165039	1.0
ENSG00000134779	36796735	chr18	0.09298845	0.005733333333333333	0.32883735610981374	0.2608189039357845	0.16607211628034457	0.2684579421813265	0.9262681300882244			0	0	0.0	1.0	0.0807184734825902	1.0
ENSG00000134779	36796821	chr18	0.01502707	0.029766666666666667	0.0037488648016363335	0.1588707205630159	0.012466374376939711	0.024695317107487066	0.8009313030301519		0.0273972602739726	0	0	0.0	1.0	0.073392200736288	1.0
ENSG00000134779	36796874	chr18	0.2305605	0.005566666666666667	0.23863406958275346	0.33607639928291705	0.7303924820900559	0.6171888388835912	0.9786391511548054	0.542301396131007	0.0821917808219178	0	0	0.0	1.0	0.6723567195048745	1.0
ENSG00000134779	36796941	chr18	0.14936745	0.7231333333333333	0.011924731825839112	0.15388484040510167	0.005359022855846145	0.0014705341239690578	0.7046817032788967		0.0136986301369863	0	0	0.0	1.0	0.8430510766250248	1.0
ENSG00000134779	36796993	chr18	0.115523994	0.0595	0.7281536234594771	0.528329327327392	0.7925139076040888	0.8378610343850363	0.9817685909138599		0.4722222222222222	0	0	0.0	1.0	0.6138989160494945	1.0
ENSG00000134779	36797010	chr18	0.018255865	0.4357	0.7664013472425196	0.4760753259874233	0.3521757394896246	0.34374084336249155	0.6350803371974097		0.0555555555555555	0	0	0.0	1.0	0.212258808925936	1.0
ENSG00000134779	36797030	chr18	0.020469427	0.10874999999999999	0.4591214138039407	0.41258529591998266	0.02349788363671003	0.012668707011047884	0.6469342922159541		0.0138888888888888	0	0	0.0	1.0	0.941380000324304	1.0
ENSG00000134779	36798546	chr18	0.023596764	0.26026000000000005	0.41650415283438297	0.6937998963829353	0.5002102106692214	0.7888710445825545	0.9422483499150922		0.0266666666666666	0	1	1.0	1.0	0.3343029626924475	1.0
ENSG00000134779	36798576	chr18	0.052332032	0.9565571428571429	0.2942688892596915	0.2959546834936366	0.34867280556278285	0.3812539704195984	0.9401787966247794	0.41986560914517396	0.04274509803921565	0	0	0.0	1.0	0.3117787566660815	1.0
ENSG00000134779	36798597	chr18	0.044900227	0.53142	0.04151369878221694	0.14433294643485664	0.028386606078996006	0.0124014224953567	0.6798337820974019		0.0266666666666666	0	0	0.0	1.0	0.5346255154539126	1.0
ENSG00000134779	36800202	chr18	0.029992532	0.16424285714285713	0.3101801395220849	0.253915748835025	0.13184133762607028	0.1286273971282677	0.5719386638795617		0.072156862745098	0	0	0.0	1.0	0.3156663708547373	1.0
ENSG00000134779	36800278	chr18	0.2759579	0.0030800000000000003	0.10256414780339591	0.134290071355223	0.03430994524976262	0.09295304526318257	0.8290032396968058			0	0	0.0	1.0	0.0628534499360775	1.0
ENSG00000134779	36805397	chr18	0.07313301	0.7217	0.33774965129612533	0.2963929181432329	0.36700356530023837	0.36675617045931086	0.9532714686952928		0.0289855072463768	0	0	0.0	1.0	0.4743981552604227	1.0
ENSG00000134779	36805452	chr18	0.26942253	0.39762	0.30236447740345573	0.23284645911666643	0.24093310749131355	0.2946794919977167	0.9505347279121489			0	0	0.0	1.0	0.1047561958498028	1.0
ENSG00000134779	36805456	chr18	0.30289903	0.02338	0.199296840760729	0.1868433983252123	0.05918133645060401	0.05726283834407163	0.7898256378963477		0.08738277919863595	0	0	0.0	1.0	0.0724815018077055	1.0
ENSG00000134779	36805469	chr18	0.01084019	0.27304	0.1820730503883344	0.2510697021944321	0.185031759903656	0.12134685996186514	0.7741078341908544			0	0	0.0	1.0	0.387645258640912	1.0
ENSG00000134779	36807868	chr18	0.06855426	0.51645	0.440137259262869	0.47617093874562105	0.47107110277502784	0.5152659594330053	0.9532310051935229			0	0	0.0	1.0	0.7884591661337352	1.0
ENSG00000134779	36807886	chr18	0.15058783	0.18216666666666667	0.3098866435741039	0.42218893859702405	0.2406341249182285	0.23594918705407877	0.876192559093851			0	1	1.0	1.0	0.8062851912605433	1.0
ENSG00000134779	36807900	chr18	0.22644286	0.13713999999999998	0.06508194860770548	0.2428303935365775	0.13388790488889815	0.018862411130870605	0.77326866100227		0.0277777777777777	0	0	0.0	1.0	0.8535485080000402	1.0
ENSG00000134779	36807927	chr18	0.22355428	0.19866666666666666	0.19796677958898648	0.22541993947657055	0.15288965567985593	0.1755334624909239	0.83287606841064			0	0	0.0	1.0	0.4498468870365549	1.0
ENSG00000134779	36818897	chr18	0.108933546	0.2562166666666667	0.0954058386178537	0.24428684742682866	0.08630382909737269	0.08116378070500567	0.6683936780709696		0.0833333333333333	0	0	0.0	1.0	0.1023767556550758	1.0
ENSG00000134779	36818947	chr18	0.28778806	0.006660000000000001	0.07770097487401481	0.23147409186285126	0.25565076609401766	0.2476163646532625	0.9038400143007437			0	0	0.0	1.0	0.3212846494531605	1.0
ENSG00000134779	36818956	chr18	0.785305	0.3605	0.37325125095694933	0.2632859762342704	0.2898769000744811	0.2952794567745623	0.9340062935368083			0	0	0.0	1.0	0.4128158276352363	1.0
ENSG00000134779	36828707	chr18	0.14380461	0.22182	0.18254910143013975	0.16432052978268483	0.09071377361789594	0.12432673020736397	0.7678222070707521			0	0	0.0	1.0	0.0853402712496431	1.0
ENSG00000134779	36828864	chr18	0.57876223	0.0526	0.3747344290220346	0.8922095746435731	0.4309841581135417	0.4908926848792103	0.9036645996378928		0.08	0	0	0.0	1.0	0.3058987901997712	1.0
ENSG00000134779	36828914	chr18	0.10391343	0.0909	0.0407558042058258	0.2287079625746087	0.1931134810781446	0.2079211174854375	0.9390324968801436		0.12	0	0	0.0	1.0	0.7642862054969186	1.0
ENSG00000134779	36828944	chr18	0.29185843	0.0	0.1267810223720417	0.1538195162911724	0.0118054769346874	0.0060980421002056	0.7903631376233218		0.08	0	0	0.0	1.0	0.0311568402752975	1.0
ENSG00000134809	57528537	chr11	0.6205889	0.0588	0.575414954050656	0.6677200194808044	0.5964992977958187	0.5218802419271485	0.949503028903438			0	0	0.0	1.0	0.6879901361356261	1.0
ENSG00000134809	57528631	chr11	0.97674453	0.75	0.8361028412660673	0.9628194237250288	0.8419449888513428	0.9558365168532964	0.97598664570356	0.6567582556864777	0.4285714285714285	0	0	0.0	1.0	8.978247615854798e-06	0.47571898252914924
ENSG00000134809	57528782	chr11	0.019988012	0.9392	0.30731785308999876	0.34765535698462124	0.23459232507616842	0.17025692986452182	0.8888061450529027			0	0	0.0	1.0	0.7482950251004322	1.0
ENSG00000134809	57528811	chr11	0.30744272	0.9057	0.7984580548599273	0.7766462707243114	0.7745443079505666	0.7987999811215699	0.9834909676417182	0.3184469429713347	0.2626262626262626	1	0	1.0	1.0	0.3918622703303701	1.0
ENSG00000134809	57528835	chr11	0.29567707	0.04795	0.504414635562886	0.6355562673345297	0.6238216114198913	0.6559700139512955	0.9599342040285871	0.3018328508829743	0.8821548821548822	0	0	0.0	1.0	0.0504173034357256	1.0
ENSG00000134809	57528914	chr11	0.10036135	0.0508	0.2016043413466438	0.4001052307945989	0.15135377442750433	0.10235562598658454	0.8854216727660964			0	0	0.0	1.0	0.5522401678376243	1.0
ENSG00000134825	61789210	chr11	0.007027292333333333	0.2974	0.23549006499383496	0.0814029737356189	3.941595585471477e-07	6.765929717365763e-08	0.5527312770388443		0.16232494972286257	0	0	0.0	1.0	0.8497552329277969	1.0
ENSG00000134825	61789232	chr11	0.011502607666666666	0.035699999999999996	0.20668145097798013	0.6147621650901745	0.45651158914239554	0.24868794328633448	0.9225749671601079			0	0	0.0	1.0	0.8299320653829593	1.0
ENSG00000134825	61790542	chr11	0.080476364	0.007383333333333333	0.16536541176057776	0.39277432475947355	0.18587239900661068	0.17550640758719147	0.9212298928514956			0	0	0.0	1.0	0.1274473033536643	1.0
ENSG00000134825	61790565	chr11	0.4000625	0.20854	0.14208278627688278	0.6561567286611626	0.3982617682700874	0.029890593929170206	0.8248735561216298		0.2206876529707306	0	0	0.0	1.0	0.8802137585336008	1.0
ENSG00000134851	55396009	chr4	0.8470562	0.01725	0.22400459254061325	0.3380028854770356	0.3496038877674186	0.35251068542136355	0.960915166979037	0.2286944888436293	0.609375	0	0	0.0	1.0	0.0158782926205808	1.0
ENSG00000134851	55396064	chr4	0.80153066	0.0769	0.6982800678509141	0.5818935054758905	0.18474044851903831	0.29556079457068957	0.9166784731186424			0	1	1.0	1.0	0.287817385874714	1.0
ENSG00000134851	55396302	chr4	0.3151764	0.07145	0.23317625027484373	0.37085832474558367	0.2378906326168452	0.22143545363126066	0.9324964522619144		0.2352941176470588	0	0	0.0	1.0	0.7265882928564811	1.0
ENSG00000134851	55396317	chr4	0.102785684	0.1364	0.1258413370913537	0.21909130520703124	0.0523444624027899	0.01294654551909815	0.8152164673171184			0	0	0.0	1.0	0.1077206397161118	1.0
ENSG00000134851	55396324	chr4	0.6716795	0.0	0.4472047844725229	0.7489472972560867	0.8051778524897898	0.15626468450976272	0.9142756367476828		0.088235294117647	0	0	0.0	1.0	0.1106876113609347	1.0
ENSG00000134851	55411671	chr4	0.10428103	0.7778	0.0615500217671488	0.15116011807622465	2.7644020415159577e-06	1.986323011526133e-06	0.6038832688215459		0.37857142857142856	0	0	0.0	1.0	0.4553940535617629	1.0
ENSG00000134851	55411743	chr4	0.6448064	0.6923	0.5160696373267653	0.49287584253747785	0.6187225601386473	0.6605842609713534	0.9734662297233511		0.4285714285714285	0	0	0.0	1.0	0.0056819355534136	1.0
ENSG00000134851	55411780	chr4	0.0033970594	0.1429	0.4685761477068243	0.3563536535633961	0.3695808311300894	0.34048942261160453	0.9543042320848012			0	0	0.0	1.0	0.6559395339315269	1.0
ENSG00000134851	55411788	chr4	0.08964203	0.0625	0.5791810377541852	0.5903867546033869	0.698450022266958	0.744662519132001	0.9671551974996956			0	0	0.0	1.0	0.6679857847228339	1.0
ENSG00000134851	55411820	chr4	0.53346866	0.0909	0.5650908076196869	0.5784843193651573	0.44216844404180383	0.422878773432948	0.9508218445409724	0.5620601526523068	0.3055555555555556	0	0	0.0	1.0	0.2589846440815713	1.0
ENSG00000134851	55411827	chr4	0.010793698	0.1111	0.47473899568180067	0.34333690452015375	0.46564113470832336	0.48033173415190833	0.9656891971665675			0	0	0.0	1.0	0.7154395660218746	1.0
ENSG00000134851	55417205	chr4	0.46559745	0.2414	0.10480933566006326	0.1596313240665878	0.01532886405144825	0.00833426204599495	0.7897252216307317		0.32692307692307687	0	0	0.0	1.0	0.1941372571893663	1.0
ENSG00000134851	55417812	chr4	0.57942086	0.1111	0.18030557922311904	0.30312737775222365	0.0823380798547619	0.0026353785854060503	0.51071090923027		0.2564102564102564	0	0	0.0	1.0	0.5493069148105103	1.0
ENSG00000134851	55417817	chr4	0.17634647	0.3158	0.043382409493828746	0.5901587481031263	0.47587791283231134	0.3775703302724323	0.8614781388225579		0.1025641025641025	0	0	0.0	1.0	0.3853851082494236	1.0
ENSG00000134851	55417829	chr4	0.22160654	0.1667	0.36218058013743465	0.3460925371071784	0.3363225251205788	0.37711063436161874	0.9479848014150414	0.3122718109313329	0.0769230769230769	0	0	0.0	1.0	0.1012417681873673	1.0
ENSG00000134851	55417860	chr4	0.0037376166	0.8438	0.42799554173470145	0.3910667827067523	0.34380748191256627	0.5558109224656149	0.9544086491742916			0	0	0.0	1.0	0.2322450566342928	1.0
ENSG00000134851	55417923	chr4	0.016316224	0.3333	0.30626362311334826	0.6718130397431197	0.3258610312658967	0.4298718448225672	0.9159186005303139			0	0	0.0	1.0	0.9401398283970896	1.0
ENSG00000134851	55417959	chr4	0.027864337	0.2	0.6670278425439682	0.8157600508417266	0.468070496092024	0.4671636035708989	0.9484832806358505			0	0	0.0	1.0	0.5284033632396967	1.0
ENSG00000134851	55424539	chr4	0.22420964	0.75	0.13805350476509826	0.3011660406139748	0.5155314545716629	0.6657907620218653	0.98589937536752	0.439877906357111	0.1666666666666666	0	0	0.0	1.0	0.1727955176494396	1.0
ENSG00000134851	55424565	chr4	0.5686847	0.25	0.0192273825573629	0.17307921396290735	0.0078612287061757	0.0018996590796570522	0.6815258916275286		0.2857142857142857	0	0	0.0	1.0	0.3671829970835833	1.0
ENSG00000134851	55424640	chr4	0.7495981	0.03845	0.05066010018889585	0.14717504852218438	0.03076092952799524	0.010967349611236216	0.7497448620924421		0.0238095238095238	0	0	0.0	1.0	0.0825304835944123	1.0
ENSG00000134851	55425378	chr4	0.14612056	0.4091	0.40957959719817005	0.29511532615179664	0.3020747536262266	0.3491626709615324	0.9522517927395597			0	0	0.0	1.0	0.8408828483467385	1.0
ENSG00000134851	55425452	chr4	0.0070614815	0.5625	0.24414435993076122	0.6511108279740563	0.6948879919384364	0.2488637609267974	0.9427400960415921			0	0	0.0	1.0	0.8632961937767876	1.0
ENSG00000134851	55425577	chr4	0.12333244	0.03705	0.007937874602311119	0.19001055267041056	0.019437857132492943	0.012447746375227529	0.6916280743813406			0	0	0.0	1.0	0.9100452809007976	1.0
ENSG00000134851	55425620	chr4	0.02501992	0.05555	0.1314570214035937	0.3720795296050051	0.11788244516180449	0.0470085399315825	0.8548061868085013			0	0	0.0	1.0	0.4656723469794965	1.0
ENSG00000134851	55425639	chr4	0.02898711	0.7	0.2006779851345841	0.1561792744706627	0.003966918104726	8.43693127371258e-06	0.7122512303563671		0.073170731707317	0	0	0.0	1.0	0.5898319171164041	1.0
ENSG00000134851	55425644	chr4	0.44450253	0.05	0.3109847942449923	0.2194613872507382	0.2029774094744574	0.2628415374595751	0.9481710290320202			0	0	0.0	1.0	0.6286602716929046	1.0
ENSG00000134851	55425718	chr4	0.83957636	0.48	0.6969120333020484	0.7962648947061556	0.8532164633609399	0.5814738157924488	0.9476588255086268		0.3684210526315789	0	0	0.0	1.0	0.7194811051481917	1.0
ENSG00000134851	55425763	chr4	0.20850036	0.1562	0.3684427027705195	0.3396349058523102	0.1401885203539586	0.2796543957494184	0.9288752785341632			0	0	0.0	1.0	0.729004833044598	1.0
ENSG00000134851	55425871	chr4	0.04853306	0.1875	0.015588277317406	0.5993375713654335	0.3127564559721206	0.101864735240175	0.8833266690747114		0.3947368421052631	0	0	0.0	1.0	0.9018353726350006	1.0
ENSG00000134851	55425891	chr4	0.07309963	0.4	0.2688240009491444	0.3305223583530342	0.0530432805203768	0.0587498183859487	0.8820252644184504		0.131578947368421	0	0	0.0	1.0	0.5469758400454341	1.0
ENSG00000134851	55425920	chr4	0.05746504	0.0952	0.1505755949202747	0.2102992217557318	0.0552302378412305	0.0470180038294706	0.8843076001610581		0.0789473684210526	0	0	0.0	1.0	0.9071387109553424	1.0
ENSG00000134851	55425941	chr4	0.48645324	0.0833	0.6103049729213789	0.7872465291264069	0.844246710057057	0.8454602588576546	0.977397307960818		0.2105263157894736	0	0	0.0	1.0	0.5501701716829572	1.0
ENSG00000134851	55425970	chr4	0.012392211	0.2105	0.730930766793103	0.8487218962994983	0.9383405334452072	0.8869169796917457	0.9704119144268872			0	0	0.0	1.0	0.5282016148097006	1.0
ENSG00000134851	55425986	chr4	0.542539	0.0435	0.1420703005475014	0.3243285685457331	0.0140416665341948	0.0044003475695123	0.7738558083559463		0.0526315789473684	0	0	0.0	1.0	0.6041767975079633	1.0
ENSG00000134851	55426032	chr4	0.23879075	0.0333	0.5958969427744549	0.6030939626042219	0.6567971254392205	0.7226360198680676	0.9734048146629508	0.4536616532826453	0.3684210526315789	0	0	0.0	1.0	0.5707144862932217	1.0
ENSG00000134851	55426047	chr4	0.12828828	0.2	0.4109620141560069	0.547442279430223	0.0959030063332189	0.0672169330808122	0.8879513867894411			0	0	0.0	1.0	0.5357839757447074	1.0
ENSG00000134851	55426061	chr4	0.016957045	0.381	0.1444795136726946	0.2312574207973743	0.0690851356275111	0.0456848339129887	0.8831107001234307			0	0	0.0	1.0	0.9785375547678272	1.0
ENSG00000134851	55426129	chr4	0.017923664	0.619	0.0996716073683346	0.4658294318735769	0.255767196642975	0.1812096733666011	0.9029189557940444		0.4444444444444444	0	0	0.0	1.0	0.5041216657660177	1.0
ENSG00000134851	55426137	chr4	0.04492842	0.069	0.755666834590814	0.740606648087704	0.9390215724571492	0.8922743058539	0.9818134222888748			0	0	0.0	1.0	0.7651192116357489	1.0
ENSG00000134851	55426146	chr4	0.0014063477	0.1538	0.0498664918922459	0.5765500708883321	0.3473615730720302	0.0859414720107733	0.8919425907472635			0	0	0.0	1.0	0.2688875613299893	1.0
ENSG00000134851	55426169	chr4	0.6841609		0.1252846610942011	0.250392779624453	0.2584702898298602	0.2402517376555478	0.9446734818026822			0	0	0.0	1.0	0.6817996182697732	1.0
ENSG00000134882	99244555	chr13	0.11353817	0.0238	0.3444498640291205	0.4391284716746957	0.3447303310374913	0.1568923843020633	0.9148317861535544			0	0	0.0	1.0	0.0745124909445146	1.0
ENSG00000134882	99314189	chr13	0.03149327	0.0119	0.0040906552117734325	0.1794220652133649	0.0239466448613121	0.01409522599626509	0.7663375208385727		0.0357142857142857	0	0	0.0	1.0	0.0121676404748061	1.0
ENSG00000134882	99314194	chr13	0.082391456	0.505425	0.3786883380764009	0.38788819304112726	0.42735014117084585	0.37607807675785215	0.9515752497372357		0.0357142857142857	0	0	0.0	1.0	0.6096832780784278	1.0
ENSG00000134882	99314214	chr13	0.63415015	0.16666666666666666	0.4079559135124676	0.3433256938172399	0.2303052303733841	0.29145797294824327	0.9462679116418211	0.3198642544103717	0.25	0	0	0.0	1.0	0.7230422793548745	1.0
ENSG00000134882	99318066	chr13	0.17492199	0.0	0.44988664862942174	0.3245660328214735	0.2078771679798631	0.1828530435666576	0.9334738562795345	0.1012957722579347	0.0357142857142857	0	0	0.0	1.0	0.381329901764104	1.0
ENSG00000134882	99340407	chr13	0.44560328	0.010425	0.5495192327285595	0.5136128228109538	0.6269865604711796	0.635121604122937	0.9531194013467452	0.3588757572891854	0.49206349206349204	0	0	0.0	1.0	0.5257388049818349	1.0
ENSG00000134882	99340415	chr13	0.59834915	0.630425	0.09281472545286114	0.4026707414287232	0.10370075906600336	0.03808143166994724	0.8208030172391232		0.6964285714285714	0	0	0.0	1.0	0.2639233372456359	1.0
ENSG00000134882	99340436	chr13	0.570868	0.25	0.2038128591884294	0.18523737977164015	0.03564159724660421	0.025077611058707917	0.747587583495042		0.0357142857142857	0	0	0.0	1.0	0.6369848004703158	1.0
ENSG00000134882	99340477	chr13	0.057900608	0.1923	0.3586111031789005	0.2751428379056735	0.3820143794903035	0.3917853991564395	0.9640990289531066	0.3045146611743078	0.0357142857142857	0	0	0.0	1.0	0.0881605421219665	1.0
ENSG00000134882	99340487	chr13	0.05926503	0.9298333333333333	0.3348042471585851	0.2757920523465382	0.16772111648956758	0.15215891721635363	0.9252775669802829		0.5357142857142857	0	0	0.0	1.0	0.6979679949027608	1.0
ENSG00000134882	99340510	chr13	0.29323307	0.5384666666666666	0.17808139920747992	0.327132209150156	0.4331814996842333	0.45130312074899237	0.9598141403327248	0.2781605853018974	0.1071428571428571	0	0	0.0	1.0	0.3948240230567297	1.0
ENSG00000134882	99340556	chr13	0.058423243	0.4305666666666667	0.6707177501816816	0.8102081793545083	0.8611065301408508	0.7119427058085973	0.9804767116320788		0.21428571428571425	0	0	0.0	1.0	0.7338056977069741	1.0
ENSG00000134882	99367845	chr13	0.028329026	0.0351	0.164880339003811	0.3418075509687819	0.3432129215724266	0.2202936634913589	0.9201897058825617		0.4107142857142857	0	0	0.0	1.0	0.2634424141745499	1.0
ENSG00000134882	99367903	chr13	0.20202217	1.0	0.18570015392175585	0.25831059043914156	0.10455356883288319	0.04700785502447807	0.846933898757245		0.21428571428571425	0	0	0.0	1.0	0.7706217549971508	1.0
ENSG00000134882	99385292	chr13	0.02003777	0.6	0.02520133825857564	0.3312650495554401	0.07818872707714854	0.04100261243413923	0.840542704314249		0.1428571428571428	0	0	0.0	1.0	0.4797405643739445	1.0
ENSG00000134882	99385298	chr13	0.21417657	0.3333333333333333	0.06819579845238273	0.47979541602699016	0.2411335985325014	0.24385113600289088	0.8124816066797549			0	0	0.0	1.0	0.7764356692718256	1.0
ENSG00000134882	99385357	chr13	0.593164	0.75	0.2014937975206824	0.510897871323587	0.7622379515532303	0.81929527300412	0.9874466301384943	0.5591976691052991	0.4464285714285714	0	0	0.0	1.0	0.968586518466564	1.0
ENSG00000134882	99385362	chr13	0.8808897	0.1154	0.19513561185809833	0.398950629963816	0.4178215140403765	0.414144353683479	0.9575670272714962	0.6014234494206407	0.21428571428571425	0	0	0.0	1.0	0.9826701107468748	1.0
ENSG00000134882	99385377	chr13	0.16235492	0.6515	0.2541834054926741	0.23344599717275516	0.27836099268784925	0.28160569838568367	0.9243759715617211			0	0	0.0	1.0	0.5082980683043293	1.0
ENSG00000134882	99385413	chr13	0.54064703	0.11763333333333333	0.4291143535045303	0.5202587259611087	0.784624868350111	0.8113486954808802	0.98932534225855	0.3215154567185882	0.6190476190476191	0	0	0.0	1.0	0.3151337034881697	1.0
ENSG00000134882	99385486	chr13	0.9300289	0.1809666666666667	0.7128511886165767	0.6690844760644183	0.4554700814136326	0.4662416950546224	0.9293648459401118	0.4060023931813463	0.4396551724137931	0	0	0.0	0.0	6.250964036398177e-10	4.585414669466825e-05
ENSG00000134882	99385672	chr13	0.00035767554	0.2762	0.25633303059696727	0.2674095330419722	0.155547916966253	0.13997602566806464	0.9078046501481083			0	0	0.0	1.0	0.6993686961710597	1.0
ENSG00000134882	99385686	chr13	0.035838522	0.0	0.38210056840410994	0.7050762611276541	0.9023519205737472	0.6734987347658197	0.9717854728919588			0	0	0.0	1.0	0.4522861308595285	1.0
ENSG00000134882	99385739	chr13	0.32197982	0.34026666666666666	0.6552908585443366	0.6965262554788474	0.8602079999860153	0.8322688814863336	0.9857323099010775	0.2204132602626451	0.2701149425287356	0	0	0.0	1.0	0.147500087502802	1.0
ENSG00000134882	99385762	chr13	0.9590414	0.018533333333333332	0.5609716077442428	0.769208122615718	0.8879199565432488	0.848114400767609	0.9595485015684009	0.6454940406533984	0.685823754789272	0	0	0.0	0.0	1.8202551552413278e-10	1.3373324487142568e-05
ENSG00000134882	99385791	chr13	0.13524665	0.9285666666666667	0.20626921861210237	0.508407620696159	0.3525426482445138	0.310876153567881	0.8622472020134794		0.47126436781609193	0	0	0.0	1.0	0.4557037459942411	1.0
ENSG00000134882	99385825	chr13	0.023146462	0.47890000000000005	0.18287859464587775	0.3206599222632576	0.22899583363508877	0.22795411486911446	0.8903201686090161		0.0344827586206896	0	0	0.0	1.0	0.6570104742445886	1.0
ENSG00000134882	99385867	chr13	0.9048341	0.11109999999999999	0.5948516235436846	0.5177386046502361	0.7236296335551561	0.7801153279777345	0.9848287130445056	0.3278829867012103	0.5153256704980843	0	0	0.0	1.0	1.2856724770749546e-06	0.08878232081213255
ENSG00000134882	99385897	chr13	0.022464383	0.0	0.21780563121265792	0.8768439676427464	0.6691919975047796	0.4215266955033719	0.8673823324585448			0	0	0.0	1.0	0.6034370645155672	1.0
ENSG00000134882	99385913	chr13	0.00080569985	0.32106666666666667	0.5890525791630182	0.6335855885544864	0.5370944684546227	0.27275723794443435	0.9266100492133462			0	0	0.0	1.0	0.4124762489298356	1.0
ENSG00000134882	99385951	chr13	0.45704514	0.8125	0.13118912497415194	0.41867587913070237	0.28031279378119733	0.30500201469919797	0.857198781211578		0.1379310344827586	0	0	0.0	1.0	0.3528004650756674	1.0
ENSG00000134882	99386021	chr13	0.08262124	0.05556666666666666	0.025525023852122058	0.46490276889242316	0.060563524386530954	0.02951616028277475	0.7272258043011732		0.0689655172413793	0	0	0.0	1.0	0.1645312180399472	1.0
ENSG00000134882	99386054	chr13	0.39296895	0.7888999999999999	0.35784973249986646	0.7520687029324541	0.43237563182819744	0.5159771858720515	0.9502191328518972			0	0	0.0	1.0	0.3902977612876353	1.0
ENSG00000134882	99386143	chr13	0.18690534	0.015166666666666667	0.406470566645792	0.5789374681863396	0.5601793239821716	0.3316692544160181	0.9480341422694235			0	0	0.0	1.0	0.9484160134825556	1.0
ENSG00000134882	99386241	chr13	0.54481316	0.03333333333333333	0.3170561670864085	0.2677763991901932	0.31859997828606246	0.27853349570478564	0.9490015768965473	0.5354280068637084	0.25	0	0	0.0	0.8456416060619492	0.0370685407230047	1.0
ENSG00000134882	99386251	chr13	0.19340275	1.0	0.5187692485811072	0.40437769003390805	0.7278668107919525	0.7498750393500823	0.9875263015353396	0.2618857682970571	0.17857142857142855	0	0	0.0	1.0	0.7562617507473548	1.0
ENSG00000134882	99386288	chr13	0.41735107	0.11213333333333335	0.2825590543606434	0.2723789661123884	0.3516327598115403	0.3624707908107249	0.9542848946706771	0.4646811891487398	0.1071428571428571	0	0	0.0	1.0	0.7524276026178972	1.0
ENSG00000134882	99386308	chr13	0.21236248	0.40176666666666666	0.07465965778067	0.21670383800506574	0.22099568003845702	0.26026620062880107	0.951494004883575		0.0357142857142857	0	0	0.0	1.0	0.009892806307941	1.0
ENSG00000134882	99386323	chr13	0.16575441	0.0	0.2888524363772782	0.23706391275747432	0.19822284445943428	0.16152207875818914	0.8517364596823507			0	0	0.0	1.0	0.2381691750006918	1.0
ENSG00000134905	110641517	chr13	0.6457824	0.0	0.15592976494296948	0.1488384835256301	0.0376409010754028	0.02827804784631624	0.7012079497516025		0.125	0	0	0.0	1.0	0.5564209760491484	1.0
ENSG00000134905	110641556	chr13	0.055815507	0.02275	0.13653176626414862	0.27951215510698874	0.3855347425852534	0.38573866737398704	0.9637243945120685		0.0833333333333333	0	0	0.0	1.0	0.7872395812459003	1.0
ENSG00000134905	110641563	chr13	0.23493621	0.9762	0.16899848520768582	0.2899598923701423	0.5252727472216068	0.4949176830356187	0.9790451581137557	0.1993659385752314	0.22916666666666663	0	0	0.0	1.0	0.3567552723365792	1.0
ENSG00000134905	110641579	chr13	0.38332587	0.0	0.045431750154547916	0.22056751967224253	0.009475996092428595	0.0011291980769505374	0.683428788866793		0.5208333333333333	0	0	0.0	1.0	0.614795522321477	1.0
ENSG00000134905	110644414	chr13	0.27199644	0.4286	0.008902041855081593	0.12151743432932473	0.005054740996896249	0.0029170075665015636	0.6074833759422497		0.29166666666666663	0	0	0.0	1.0	0.6820445584378333	1.0
ENSG00000134905	110644427	chr13	0.2797123	0.0909	0.4223226985813689	0.7624209418783704	0.40060464590362205	0.3805979691236166	0.9071438157078652		0.0833333333333333	0	0	0.0	1.0	0.7506260268303769	1.0
ENSG00000134905	110644481	chr13	0.37012178	0.41665	0.16880965592905495	0.2839447032842263	0.12495216771783724	0.11823911176178437	0.7639814691504848		0.0833333333333333	0	0	0.0	1.0	0.828382012096	1.0
ENSG00000134905	110647224	chr13	0.29794365	0.0833	0.21602621498487057	0.1353491951929225	0.03023061748540503	0.029903820137860207	0.6328271066566279			0	0	0.0	1.0	0.4807883908372789	1.0
ENSG00000134905	110651088	chr13	0.04254651	0.3684	0.10579694197972855	0.3944203221121072	0.1367280498731773	0.11815165039786969	0.8788758754440941		0.0434782608695652	0	0	0.0	1.0	0.536519166413981	1.0
ENSG00000134905	110663467	chr13	0.12321683	0.375	0.1408700067347117	0.9137696997264388	0.0943818352536431	0.1070689101525722	0.8168148078793228		0.0416666666666666	0	0	0.0	1.0	0.2370755437731655	1.0
ENSG00000134905	110677018	chr13	0.25070658	0.9333	0.7915043914158907	0.8075182255730938	0.892678814508476	0.8816225839451219	0.9818419072029918	0.6097557336757291	0.0384615384615384	0	0	0.0	1.0	0.2352723067629069	1.0
ENSG00000134905	110677051	chr13	0.022897804	0.8571	0.0108316246819816	0.170261750063649	0.0116025763986895	0.0191181329834876	0.8210018985911247		0.0384615384615384	0	0	0.0	1.0	0.5208480635718915	1.0
ENSG00000134905	110677076	chr13	0.11208133	0.1667	0.629452718851934	0.5551888801051199	0.2566865589012829	0.4921950016149958	0.9285780155430852			0	0	0.0	1.0	0.9998044498644056	1.0
ENSG00000134905	110677100	chr13	0.54197246	0.05	0.3190765194319516	0.2686112758921137	0.3777616510341555	0.3450928612734426	0.958786422679816	0.2757112109217706	0.0384615384615384	0	0	0.0	1.0	0.4773533592748373	1.0
ENSG00000134905	110683101	chr13	0.05099728	0.3077	0.3861368770009352	0.2920536838650106	0.5530569198551204	0.5685741042592238	0.9792029577504068			0	0	0.0	1.0	0.8258617096736978	1.0
ENSG00000134905	110687796	chr13	0.0017017007	0.3889	0.6937188879375178	0.7284011527244353	0.8037257210459976	0.5	0.9468456918111066			0	0	0.0	1.0	0.6589736997974597	1.0
ENSG00000134905	110687963	chr13	0.48347783	0.5	0.4065063066051353	0.3847674739902686	0.7226774375849221	0.735204704474201	0.9885149171948688	0.5723176202191449	0.12	0	0	0.0	1.0	0.2245243571457804	1.0
ENSG00000134905	110687975	chr13	0.10267167	0.1667	0.2154687158360944	0.176191619672004	0.0776859371857821	0.0659709059343168	0.8981236375728695	0.1894847999206662	0.04	0	0	0.0	1.0	0.1039833320593126	1.0
ENSG00000134905	110701518	chr13	0.0013121367	0.1667	0.6986209569181387	0.8207092015897989	0.9191745961355556	0.5086367791322618	0.961839840654682			0	0	0.0	1.0	0.0896643406972694	1.0
ENSG00000134905	110705559	chr13	0.5592743	0.0	0.2374286590199929	0.3278428994473957	0.2281488189652667	0.2541707299095389	0.9468659235075286	0.5992582792486975	0.1739130434782608	0	0	0.0	1.0	0.5984039758740674	1.0
ENSG00000134905	110705905	chr13	0.07517632	0.9524	0.1960090028825265	0.1248666002960729	3.79101161619829e-06	0.0112918337285619	0.8205196927364253		0.4347826086956521	0	0	0.0	1.0	0.477476235810377	1.0
ENSG00000134910	125595919	chr11	0.2633373	0.0351	0.2960927992912861	0.3014529482475524	0.0108669283161257	0.0079632868546863	0.7583910934813383			0	0	0.0	1.0	0.8510308978691477	1.0
ENSG00000134910	125595959	chr11	0.6107304	0.4773	0.5105897381849083	0.3991074898597487	0.5454740336883754	0.5	0.9688665118920258	0.3698691685429874	0.25	0	0	0.0	1.0	0.6835819452287308	1.0
ENSG00000134910	125602319	chr11	0.24395433	0.0366	0.8271322779115057	0.40682238627027245	0.6036004462920597	0.6755613783225367	0.9847092430403124	0.6284687983615421	0.4857142857142857	0	0	0.0	1.0	0.6509249865714042	1.0
ENSG00000134910	125602362	chr11	0.27511853	0.25	0.15767063053796695	0.42504181487267534	0.37593924236526577	0.5425749676003823	0.9637617207136452			0	0	0.0	1.0	0.4723204905913858	1.0
ENSG00000134910	125602374	chr11	0.28666085	0.041	0.5499024746902184	0.44857516509728834	0.4300312686237226	0.4854607349408381	0.9593821531617175			0	0	0.0	1.0	0.5308463795700834	1.0
ENSG00000134910	125602412	chr11	0.05823815	0.0714	0.04263025283901413	0.11981266923420279	0.007262391399215279	0.0024752487657680577	0.585765297689861		0.0140845070422535	0	0	0.0	1.0	0.7019755850622906	1.0
ENSG00000134910	125605685	chr11	0.161064	0.8148	0.25046122584292607	0.30927300061290564	0.30311902644427896	0.294801122424616	0.9479105392556145	0.4321274771489073	0.0416666666666666	0	0	0.0	1.0	0.878765712033244	1.0
ENSG00000134910	125608286	chr11	0.027127218	1.0	0.3592510146151089	0.24626627140848564	0.17577892528732175	0.15471644401480225	0.9261812918995433			0	0	0.0	1.0	0.1405054463995556	1.0
ENSG00000134910	125609494	chr11	0.14805332	0.0328	0.06450415726405365	0.533771630083953	0.22786785582092828	0.01696651437011493	0.6027752177531744		0.0493827160493827	0	0	0.0	1.0	0.3029814542967595	1.0
ENSG00000134910	125609560	chr11	0.097794905	0.0234	0.0037064205137831	0.1672762783194942	0.016562914547592	0.0085684843167182	0.8065943728417397			0	0	0.0	1.0	0.7804719318931258	1.0
ENSG00000134910	125611493	chr11	0.20756821	0.023133333333333336	0.00964262170466725	0.3462967647101552	0.21765047455148406	0.18312012023817514	0.9285018610972338			0	0	0.0	1.0	0.328705047960432	1.0
ENSG00000134910	125612683	chr11	0.11274178	0.7561	0.3292130288667526	0.43847153763561386	0.7417982285174964	0.5342909986048813	0.9645634189341815	0.2036139456218579	0.0595238095238095	0	0	0.0	1.0	0.9620482403838554	1.0
ENSG00000134910	125612698	chr11	0.025322128	0.1607	0.15312154890105734	0.17787431744274584	0.06836994271482695	0.043825823921799296	0.7600152786828065		0.0357142857142857	0	0	0.0	1.0	0.1520601379662802	1.0
ENSG00000134910	125613058	chr11	0.124191046	0.3924666666666667	0.6302226610491612	0.7519275661943778	0.5645658043687046	0.5285309252998923	0.9005722562864575			0	0	0.0	1.0	0.332714471879166	1.0
ENSG00000134910	125613134	chr11	0.38525087	0.02345	0.16860149597948956	0.3669475487952778	0.1253780589145522	0.11841837202730245	0.9106226516935485			0	0	0.0	1.0	0.7326265672334835	1.0
ENSG00000134910	125614142	chr11	0.019023264	0.0615	0.36340919937971444	0.3055338862004796	0.3681050264598058	0.39662044186531925	0.8418020392365089		0.5284090909090909	0	0	0.0	1.0	0.5421141089466579	1.0
ENSG00000134910	125614147	chr11	0.30183953	0.0299	0.15391041116020945	0.25861712312893237	0.2559672928442715	0.2572629031615187	0.8128123722593111		0.0795454545454545	0	0	0.0	1.0	0.3526150722916328	1.0
ENSG00000134910	125614160	chr11	0.17196411	0.33335	0.2383602403135741	0.32335038309113007	0.6384544724187975	0.6806333292787414	0.9756019936064152	0.5032052130857861	0.5561797752808988	0	0	0.0	1.0	0.9110362722997144	1.0
ENSG00000134910	125614166	chr11	0.04494158	0.375	0.35704919211731573	0.4398382526423076	0.3758208105904235	0.43826707892781386	0.8535065397300301			0	0	0.0	1.0	0.919513611090546	1.0
ENSG00000134910	125618428	chr11	0.048210464	0.25	0.09551928995593431	0.3773176805273411	0.2427955358860541	0.12029497258779326	0.916123917750074		0.7637362637362637	0	0	0.0	1.0	0.2696759430398906	1.0
ENSG00000134910	125618445	chr11	0.06785049	0.16665	0.5730861926277313	0.8187461996337588	0.5810638944741806	0.5150818639134884	0.918218144502996			0	0	0.0	1.0	0.8581949947626657	1.0
ENSG00000134910	125618478	chr11	0.2149065	0.03675	0.4757848877446692	0.379383705856515	0.5696008048973672	0.6376234212428498	0.9628568802193636	0.3576116452773805	0.282258064516129	0	0	0.0	1.0	0.2088996319668284	1.0
ENSG00000134910	125618542	chr11	0.42138204	1.0	0.30159385285475676	0.4228851811694784	0.6473169905721172	0.6159354350299575	0.9697544321466146	0.2632719368283589	0.45	0	0	0.0	1.0	0.6511008616693068	1.0
ENSG00000134910	125620029	chr11	0.078899965	0.07223333333333333	0.2370674764030421	0.41049011792588297	0.35159902279416283	0.5001453386227719	0.8946624622533614			0	0	0.0	1.0	0.8205966249978884	1.0
ENSG00000134910	125620062	chr11	0.1159628	0.12035	0.1176862723145216	0.25805697240953906	0.27282056201669286	0.2454996197638615	0.9456470629172358	0.1889770208458218	0.3221649484536082	0	0	0.0	1.0	0.2854764813232971	1.0
ENSG00000134910	125620102	chr11	0.33141288	0.007766666666666667	0.23959173683636764	0.5429115048486063	0.47715831595280084	0.1857921662269172	0.8544184436081838		0.3061224489795918	0	0	0.0	1.0	0.5741923481022554	1.0
ENSG00000134910	125620779	chr11	0.25335747	0.1346	0.45775189059196064	0.4796610323251831	0.6744468562462298	0.7045700426658841	0.96882319565934	0.3275406900938476	0.1972789115646258	0	0	0.0	1.0	0.6125794569342564	1.0
ENSG00000134910	125620805	chr11	0.3649332	0.9924333333333334	0.48234341440177697	0.6889841682072696	0.8683521643876471	0.8606379821591343	0.985008047296666	0.2775030594325463	0.5884353741496599	0	0	0.0	1.0	0.1725168695601886	1.0
ENSG00000134910	125620910	chr11	0.35325128	0.0329	0.017622254355061352	0.4024319341732516	0.15427722966297994	0.0037033483053141502	0.6742656593292313		0.16035353535353536	0	0	0.0	1.0	0.2318952998787545	1.0
ENSG00000134910	125620915	chr11	0.37266842	0.5577	0.09774898251789362	0.5564966210000653	0.43704532597788265	0.03107303312657345	0.7153791697537796		0.17045454545454544	0	0	0.0	1.0	0.055332788131149	1.0
ENSG00000134910	125620997	chr11	0.0945164	0.9722	0.15005900218186674	0.3653257750075094	0.10350846214540135	0.040502392169983054	0.7643263321673066		0.24479166666666663	0	0	0.0	1.0	0.9758528440265936	1.0
ENSG00000134910	125621082	chr11	0.562315	0.875	0.7687552222561851	0.8759914556838337	0.7722256082610588	0.8304470023415109	0.9710320302247332			0	0	0.0	1.0	0.0899674481939229	1.0
ENSG00000134910	125621089	chr11	0.28085235	0.72	0.6222838886422634	0.9409802720043058	0.939540197928923	0.8753219553076153	0.9799507270399967			0	0	0.0	1.0	0.0655466054980812	1.0
ENSG00000134910	125621132	chr11	0.27316207	0.5882	0.7946429638849015	0.568377060340733	0.8353961149311905	0.8347975648962878	0.9847018992618668	0.3123687446098963	0.1052631578947368	0	0	0.0	1.0	0.1943166023290965	1.0
ENSG00000134910	125621142	chr11	0.101743795	0.0	0.2189538846245477	0.3190898321194362	0.4749676604651129	0.5120425004818877	0.96771076221121		0.1578947368421052	0	0	0.0	1.0	0.2445947505799278	1.0
ENSG00000134910	125621184	chr11	0.38039234	0.0714	0.6324192371335169	0.9567886407359134	0.9220711113810116	0.9284148440740078	0.9684711161414008	0.2651664927806514	0.3157894736842105	0	0	0.0	3.166348493577331e-05	1.0501467455181665e-07	0.007607894918504221
ENSG00000134910	125621206	chr11	0.06918079	0.0588	0.0660398044132722	0.3749158131414442	0.0481111529652336	0.0164278728196525	0.8130220523254171		0.5526315789473685	0	0	0.0	1.0	0.4483232749905852	1.0
ENSG00000134910	125621216	chr11	0.18030831	0.2258	0.0043203368197182	0.2202022570161116	0.1059569123332454	0.098589002725909	0.9138698757896064		0.4736842105263157	0	0	0.0	1.0	0.6731183806665131	1.0
ENSG00000134910	125621241	chr11	0.22378394	0.2857	0.0953747793661669	0.2195282501431205	0.0506826727782512	0.0341143499576998	0.8707476957353109		0.131578947368421	0	0	0.0	1.0	0.7659039632625908	1.0
ENSG00000134910	125621255	chr11	0.001917708	0.1579	0.4541888404262471	0.448743684939926	0.0626072805457373	0.1834094044858741	0.9254972330311853			0	0	0.0	1.0	0.2630312556671255	1.0
ENSG00000134910	125621293	chr11	0.017287707	0.1	0.0906553250096634	0.1775747287093554	0.0348808085871977	0.0281858786315909	0.8624589979849362		0.2432432432432432	0	0	0.0	1.0	0.7686326842729458	1.0
ENSG00000134970	115613555	chr5	0.115355134	0.7778	0.3244162116362839	0.5454482272530099	0.544692487413964	0.4014824568057842	0.940851546709109			0	0	0.0	1.0	0.8988431165678419	1.0
ENSG00000134970	115613631	chr5	0.40717053	0.0	0.27404405575978	0.2655636418038069	0.2444511203241644	0.2083961466204945	0.9391217898049956			0	0	0.0	1.0	0.92940358223006	1.0
ENSG00000134970	115613648	chr5	0.4691845	1.0	0.4220194935704614	0.3671295244136139	0.7200511519307673	0.6637859944489197	0.981928053566714	0.2109064359739043	0.2608695652173913	0	0	0.0	1.0	0.0300552995030327	1.0
ENSG00000134970	115613667	chr5	0.035893988	0.5	0.4166109177326313	0.9387714316013158	0.9534681540779364	0.6801862511756379	0.9505043604239666			0	0	0.0	1.0	0.5057807303498526	1.0
ENSG00000134970	115613814	chr5	0.013315285	0.1111	1.8132921249802e-07	0.1066359797159724	7.458181474093995e-06	5.363992365910198e-07	0.6463736428281224		0.0769230769230769	0	0	0.0	1.0	0.4511658082249441	1.0
ENSG00000134970	115613962	chr5	0.75261724	0.125	0.5506850652468321	0.8416852003726931	0.4252110277159709	0.1279485184671225	0.8063476398618187		0.1153846153846153	0	0	0.0	1.0	0.081831827376631	1.0
ENSG00000134970	115613989	chr5	0.62424177	0.087	0.5281918430190155	0.9400621942023908	0.8911584566875235	0.3878568739776328	0.8826672110389433		0.1153846153846153	0	0	0.0	1.0	0.1038780171043093	1.0
ENSG00000134970	115614031	chr5	0.09513007	0.1579	0.0375636058117218	0.2571699843780799	0.0201905221099434	0.0032774286078773	0.7586733282471896			0	0	0.0	1.0	0.7568989414936718	1.0
ENSG00000134970	115614094	chr5	0.1351831	0.4615	0.1598695221893694	0.1523589180839168	0.0110389600445464	0.0047792842053148	0.7780670432774239			0	0	0.0	1.0	0.7717542865693136	1.0
ENSG00000134970	115614110	chr5	0.023678565	0.2727	0.4146555864367534	0.3523397893303426	0.5912099107019546	0.5563884276972813	0.9680397540224456		0.08	0	0	0.0	1.0	0.9069710837166084	1.0
ENSG00000134970	115614185	chr5	0.6906369	0.0625	0.2549074951240839	0.3581870135221638	0.142138939114756	0.1559554807942078	0.9114373278807524			0	0	0.0	1.0	0.4386696775528143	1.0
ENSG00000134970	115614267	chr5	0.03199575	0.6667	0.0115845684831999	0.1586894541122365	0.0144461711068342	0.0077323621128333	0.8021512060679672		0.2916666666666667	0	0	0.0	1.0	0.4406875225039889	1.0
ENSG00000134970	115614310	chr5	0.028175235	0.2857	0.1826277835035998	0.678762559393855	0.1794564969125127	0.1328980636421581	0.8610395768963509		0.0416666666666666	0	0	0.0	1.0	0.1002180899686838	1.0
ENSG00000134970	115614362	chr5	0.11310844	0.1579	0.2891807765336438	0.2729010680876265	0.1293682499646886	0.1063345064862724	0.9167606967976328	0.1907828952693136	0.0833333333333333	0	0	0.0	1.0	0.886898395822854	1.0
ENSG00000134970	115614376	chr5	0.028677583	0.0	0.0308206912108032	0.2025701830120985	0.0051310779628222	4.331515859084732e-06	0.7053436401483618		0.2916666666666667	0	0	0.0	1.0	0.1535582941574969	1.0
ENSG00000134970	115614611	chr5	0.01147213	0.25	0.0264779203020438	0.3420288781364149	0.2241411563586852	0.2024878178274595	0.9379957812548853		0.1739130434782608	0	0	0.0	1.0	0.342437397726052	1.0
ENSG00000134970	115614631	chr5	0.04438927	0.2308	0.7942536798161008	0.932799647966472	0.7498262195089559	0.8565812823913463	0.9445103008124164			0	0	0.0	1.0	0.3979095538956614	1.0
ENSG00000134970	115614650	chr5	0.37098488	0.0556	0.2291956814754052	0.3675787455611565	0.0787931490441186	0.0626226173620949	0.8761378642686132		0.0454545454545454	0	0	0.0	1.0	0.2443676496841613	1.0
ENSG00000134970	115614707	chr5	0.008583534	0.0588	1.9179054073565182e-05	0.1666585990329232	1.3816511540794635e-05	1.9311457025190923e-06	0.6378275659595798		0.1363636363636363	0	0	0.0	1.0	0.2650074582523822	1.0
ENSG00000134970	115614766	chr5	0.022754956	0.0	0.2943759513462879	0.1831230091596847	0.0389026454518569	0.0370258481881045	0.8742533780382681			0	0	0.0	1.0	0.4129226618492936	1.0
ENSG00000134970	115614777	chr5	0.5431744	0.2857	0.563472694549582	0.3442922307245375	0.2361095712328242	0.263958054539249	0.9483359237414684			0	0	0.0	1.0	0.2108543546062224	1.0
ENSG00000134970	115614862	chr5	0.11875081	0.2222	0.2429192282507508	0.3407108916842571	0.4365927033355193	0.4168811466803011	0.949075464887417		0.0454545454545454	0	0	0.0	1.0	0.0866451071783181	1.0
ENSG00000134970	115614867	chr5	0.17992753	0.0526	0.0075908477086546	0.1378274777886958	1.4134924774472823e-06	8.131916399145022e-08	0.5494540249460774		0.1363636363636363	0	0	0.0	1.0	0.2218350652003764	1.0
ENSG00000134970	115615043	chr5	0.21245298	0.5	0.1646743924146732	0.5104877356541585	0.2506287487997003	0.3188148112890627	0.930416218790382			0	0	0.0	1.0	0.7308406565372043	1.0
ENSG00000134970	115615075	chr5	0.03655257	0.4737	0.6535586023122119	0.8434458599749035	0.3913961010432096	0.2999847309619953	0.9269452597729202	0.278632897040981	0.1481481481481481	0	0	0.0	1.0	0.0565054527237567	1.0
ENSG00000134970	115615119	chr5	0.19520706	0.0455	0.3061140917317969	0.1241929545074	0.0618927586572537	0.154520059343896	0.9307549266821696			0	0	0.0	1.0	0.9010129319198972	1.0
ENSG00000134970	115615315	chr5	0.0043774964	0.1667	0.0261575912430445	0.6293636587194575	0.0940716758622136	0.0122385538847635	0.785392587366562			0	0	0.0	1.0	0.0863455063469388	1.0
ENSG00000134970	115615351	chr5	0.26939955	0.1176	0.3096397970375018	0.3300720288483913	0.1055551833955726	0.0879210756275684	0.9094496606457558			0	0	0.0	1.0	0.1843445635370931	1.0
ENSG00000134970	115615490	chr5	0.4355021	0.087	0.3166183685207285	0.7886413853231781	0.5296293001583129	0.4791340799078401	0.912399416446862		0.125	0	0	0.0	1.0	0.5208677881809199	1.0
ENSG00000134970	115615520	chr5	0.046539355	1.0	0.2561716549936855	0.2369417646998595	0.0778800479233909	0.0666582675068513	0.8985385079983272			0	0	0.0	1.0	0.8293599913981757	1.0
ENSG00000134970	115615528	chr5	0.047854852	0.0	0.225160781562928	0.259749832602785	0.3352236888696742	0.1698114331057845	0.9342265467821363	0.1968842816708686	0.125	0	0	0.0	1.0	0.0084975461724724	1.0
ENSG00000134970	115615577	chr5	0.03335657	0.6667	0.0281848473018866	0.0981308067703653	1.962827439750669e-06	6.537311700929832e-07	0.6515087007928032		0.0416666666666666	0	0	0.0	1.0	0.0539865249797556	1.0
ENSG00000134970	115615623	chr5	0.02060566	0.7273	0.1141391440228878	0.2073831592742708	0.0064152462627472	7.543426942445745e-06	0.7202201573926196		0.125	0	0	0.0	1.0	0.8983935853877851	1.0
ENSG00000134970	115615778	chr5	0.80579853	0.3158	0.0916612375258401	0.5078295776667983	0.0298521910371027	0.0070365471954089	0.75255826187253		0.44	0	0	0.0	1.0	0.5414631741785834	1.0
ENSG00000134970	115615858	chr5	0.08861741	0.8462	0.2341631243221029	0.3405367989678158	0.4862120086783116	0.3521380712007841	0.9421751229547526		0.12	0	0	0.0	1.0	0.5332177318528311	1.0
ENSG00000134970	115615902	chr5	0.00038383008	0.1	0.6129709897317551	0.6277333541726298	0.0591205187002944	0.0562968635577541	0.8917180308520045			0	0	0.0	1.0	0.6571506592385932	1.0
ENSG00000134970	115615926	chr5	0.04997765	0.4444	0.0436496301762467	0.5898101335953911	0.0593131748595338	0.0268584047058184	0.7853268047376516		0.3076923076923077	0	0	0.0	0.9974413432837764	0.001116196195713	1.0
ENSG00000134970	115616012	chr5	0.92371845	0.5714	0.2900080827492056	0.6599121293259698	0.2732038835392558	0.1215105481466153	0.9025429695148528		0.6666666666666666	0	0	0.0	1.0	0.1183737913793681	1.0
ENSG00000134970	115616020	chr5	0.8574809	0.0909	0.0786046792894083	0.5	0.3287344762119441	0.3106336819585681	0.9397788561707248		0.3703703703703703	1	0	1.0	1.0	0.7879221837791435	1.0
ENSG00000134970	115616050	chr5	0.7989392	0.5263	0.7839278534552656	0.8839764855070877	0.8596237937406883	0.9462367512354272	0.9774617294296698	0.2618450917567383	0.5185185185185185	1	0	1.0	0.0	1.3330862216047054e-06	0.09189523668674515
ENSG00000134970	115616062	chr5	0.6312107	0.4	0.3083604000828088	0.7130564340123592	0.2682420522657155	0.1183001203869013	0.8750837997876006		0.1111111111111111	0	0	0.0	0.15969695175158383	0.0632385960076556	1.0
ENSG00000134970	115616135	chr5	0.9314796	0.5714	0.1182126723340653	0.4365094756948697	0.0416181292569514	0.0076989052853573	0.8019377330708636		0.1538461538461538	0	0	0.0	1.0	0.007732437128897	1.0
ENSG00000134970	115616209	chr5	0.11521766	0.04	0.2344224415433291	0.6860690277666723	0.727073865543113	0.5	0.9660143887308562			0	0	0.0	1.0	0.8650546919577773	1.0
ENSG00000134970	115616235	chr5	0.10576353	0.3846	0.8215015249867321	0.957670307570453	0.8785782054544727	0.9322860270403118	0.9468176965528016		0.6923076923076923	0	0	0.0	1.0	0.6477137700197919	1.0
ENSG00000134970	115616388	chr5	0.9299467	0.2	0.5110450671209131	0.5277676643710921	0.326963180503137	0.4812938215559267	0.963737487725262	0.7233288367478473	0.6	0	0	0.0	4.03237021551206e-09	9.5627909054781e-07	0.06686641191307252
ENSG00000134970	115620457	chr5	0.38023424	0.0	0.7244234617041176	0.7535229591847578	0.6201750832130778	0.1654767090415351	0.906883253129368		0.28	0	0	0.0	1.0	0.7102580064000277	1.0
ENSG00000134970	115620481	chr5	0.091789626	0.2	0.016685264373008	0.3438603633837573	0.1384375509865845	0.0517637451197361	0.869006831259177			0	0	0.0	1.0	0.5032278543370979	1.0
ENSG00000134970	115620600	chr5	0.024414385	0.1875	0.0157935059617407	0.081956271577302	3.329798962425796e-07	5.0219506302344947e-08	0.5840330460295845		0.217391304347826	0	0	0.0	1.0	0.1628433053008757	1.0
ENSG00000134970	115625665	chr5	0.06239431	0.2941	0.6427987434467215	0.652210859343673	0.5390587132619953	0.4613242840848727	0.9510742323216844			0	0	0.0	1.0	0.9511067820486752	1.0
ENSG00000134970	115625703	chr5	0.12887582	0.0952	0.0478022807227182	0.6016171165977607	0.3496763968837634	0.4183064024609003	0.9385158368490436	0.5457420120170222	0.1304347826086956	0	0	0.0	1.0	0.6823747102043921	1.0
ENSG00000134970	115625838	chr5	0.031105852	0.0	0.0644828191503848	0.105528961280328	0.0101140974243301	0.0347693609223379	0.8715644835097106			0	0	0.0	1.0	0.5561352017075545	1.0
ENSG00000135002	76386810	chr9	0.10042127	0.06665	0.1952173089928845	0.26972612053327305	0.42622758413561657	0.17355210188293574	0.9529866574346408	0.3114152004533909	0.1666666666666666	0	0	0.0	1.0	0.0461372137674576	1.0
ENSG00000135018	83661477	chr9	0.033503413	0.0	0.520679903064249	0.6971187598302433	0.7013008826222472	0.7109522758606213	0.9560894626988091		0.7167277167277167	0	0	0.0	1.0	0.246186978077175	1.0
ENSG00000135018	83661520	chr9	0.14580575	0.028999999999999998	0.35025359198942824	0.3727076458661089	0.5378935657276623	0.5453537111941474	0.9761795339212247			0	0	0.0	1.0	0.3556672762774551	1.0
ENSG00000135018	83661543	chr9	0.03287382	0.18000000000000002	0.1502075252988464	0.2781116769062304	0.18864434854416487	0.1813511178901618	0.9072276495675723		0.15650793650793646	0	0	0.0	1.0	0.0825446660580462	1.0
ENSG00000135018	83661602	chr9	0.42371243	0.34165	0.27827016834920554	0.4452708515490789	0.3550229748498049	0.20262180812221595	0.7695675152634917		0.1698412698412698	0	0	0.0	1.0	0.2900269105592543	1.0
ENSG00000135018	83661673	chr9	0.023313224	0.8958333333333334	0.1678800306822423	0.12866587899525037	0.0009800079077248744	4.911752290288856e-06	0.48239109260582075		0.1233333333333333	0	0	0.0	1.0	0.1335766553285136	1.0
ENSG00000135018	83661677	chr9	0.008773327	0.2536	0.002472980604652623	0.1791528964504194	0.04619306932348093	0.033207028095167755	0.8124468128425612		0.686984126984127	0	0	0.0	1.0	0.3572910737513713	1.0
ENSG00000135018	83661703	chr9	0.55214894	0.2051333333333333	0.3417464317938334	0.22117929564442187	0.062066645169762735	0.24762033155519425	0.9350585504467636			0	0	0.0	1.0	0.9574935921325208	1.0
ENSG00000135018	83661733	chr9	0.111993074	0.48075	0.010184743314974338	0.1980081313890639	0.022197550405421047	0.02758364053155365	0.8240642421259325		0.3271428571428571	0	1	1.0	1.0	0.1579412314242045	1.0
ENSG00000135018	83661863	chr9	0.132413	0.02563333333333333	0.022725932604807403	0.2079327353612015	0.24755448216462755	0.2566383156139784	0.8125696684481025		0.1485507246376811	0	0	0.0	1.0	0.0706080142784461	1.0
ENSG00000135018	83661875	chr9	0.18664232	0.4807666666666666	0.23610023049422568	0.20617359824635856	0.0285285540478233	0.026630089266881	0.8610250900012533		0.217391304347826	0	0	0.0	1.0	0.4543723276270807	1.0
ENSG00000135018	83661901	chr9	0.079567894	0.041666666666666664	0.12894563250330085	0.41312738756731876	0.21266332235753826	0.11100250426839794	0.8346143953257966		0.0434782608695652	0	0	0.0	1.0	0.2739189410546496	1.0
ENSG00000135018	83663929	chr9	0.05267811	0.35086666666666666	0.47047404947891	0.4294896546069786	0.6015235858971101	0.5720275471538837	0.9702383262696772	0.2456820235194203	0.2861111111111111	0	0	0.0	1.0	0.1748699219526685	1.0
ENSG00000135018	83663935	chr9	0.1552543	0.08333333333333333	0.1103279793666424	0.1005580553228482	1.9607322557911355e-06	2.0825946766033014e-07	0.6216226191788712		0.0833333333333333	0	0	0.0	1.0	0.6565766762838361	1.0
ENSG00000135018	83663943	chr9	0.45115715	0.018533333333333332	0.389043635034602	0.3684738726865237	0.0242797757130245	0.0138243868665089	0.785719790034654		0.6138888888888889	0	0	0.0	1.0	0.3435501005329053	1.0
ENSG00000135018	83663963	chr9	0.09560007	0.08333333333333333	0.7744723476412393	0.979289194705481	0.5783320657208604	0.7114059136479863	0.9065397800967724		0.45	0	0	0.0	1.0	0.6352607589137094	1.0
ENSG00000135018	83663994	chr9	0.19079146	0.1401	0.0732976826253833	0.1475759549516658	0.004392228650041	1.1022792890705357e-05	0.730312939948333		0.6305555555555555	0	0	0.0	1.0	0.2762879693848628	1.0
ENSG00000135018	83665111	chr9	0.037635706	0.9824666666666667	0.0219785519889548	0.0689428893747989	7.359636336090256e-06	0.009913497358384	0.8142669506052639		0.30416666666666664	0	0	0.0	1.0	0.2857205261121343	1.0
ENSG00000135018	83666377	chr9	0.10276067	0.6471	0.3880075271216152	0.3748100109073495	0.4611882961891285	0.4741785387469426	0.962529196237717		0.25	0	0	0.0	1.0	0.0180901455868735	1.0
ENSG00000135018	83666386	chr9	0.080740854	0.1364	1.967300516341497e-07	0.0658999637283621	1.1571201199655153e-08	3.1134024106332865e-10	0.4548461186243453		0.2083333333333333	0	0	0.0	1.0	0.9454072504920896	1.0
ENSG00000135018	83669198	chr9	0.18093814	0.02175	0.0812044049936573	0.2313428476589668	0.16872220715578634	0.1820823388701937	0.9320238993309446			0	0	0.0	1.0	0.6043741857648689	1.0
ENSG00000135018	83669255	chr9	0.011975181	0.0	0.13935999465421858	0.5070660064404109	0.29707013032893304	0.12941376223405682	0.8545488012221244		0.1875	0	0	0.0	1.0	0.6516171342735706	1.0
ENSG00000135018	83669273	chr9	0.014751184	0.0	0.09166955167463385	0.1526727163099749	0.0089622815325407	0.0049570002867245	0.7594795050676731		0.0416666666666666	0	0	0.0	1.0	0.6746821595104149	1.0
ENSG00000135018	83669280	chr9	0.3709831	0.3611	0.4422633417221059	0.636776111576496	0.9280176985214486	0.6415078471592829	0.9844052111435746			0	0	0.0	1.0	0.7290296976223255	1.0
ENSG00000135018	83678468	chr9	0.40529433	0.20835	0.1674550930102709	0.233359562890301	0.0136364138553559	0.0032852036181253	0.7587963924585233		0.0952380952380952	0	0	0.0	1.0	0.1898656442245401	1.0
ENSG00000135018	83678544	chr9	0.2877937	0.075	0.4889252749880384	0.5480324902986021	0.7322422044525926	0.792768175782553	0.9780345120426922	0.5036404036788399	0.753968253968254	0	0	0.0	1.0	0.4392385258082021	1.0
ENSG00000135018	83678550	chr9	0.20789897	0.26785000000000003	0.0669005527760488	0.4553238917015256	0.0450101835792363	0.0096375337499362	0.8129022011516288		0.0952380952380952	0	0	0.0	1.0	0.6007449245163625	1.0
ENSG00000135018	83678591	chr9	0.5605036	0.07895	0.0948819108277443	0.5991064681781485	0.351068494479787	0.0407406793834756	0.8584755685727881		0.738095238095238	0	0	0.0	1.0	0.5024557274959831	1.0
ENSG00000135018	83679941	chr9	0.00045218467	0.7917	0.1081498957024835	0.2558764427060531	3.569411977488725e-06	0.0093872951228364	0.8116276860240018			0	0	0.0	1.0	0.2653014995371923	1.0
ENSG00000135018	83680024	chr9	0.12319212	0.15385	0.251370957148158	0.309335220374526	0.5397858250414096	0.5902072396882339	0.976627137867156	0.1665931701352511	0.1052631578947368	0	0	0.0	1.0	0.2676400838960767	1.0
ENSG00000135018	83682992	chr9	0.07076694	0.16665	0.0850454070830656	0.5958916717544749	0.0120653822492715	0.0497044016283825	0.7966842593094836			0	0	0.0	1.0	0.018047275160493	1.0
ENSG00000135018	83683041	chr9	0.016251575	0.0588	1.0936770930689e-05	0.1033586106506666	6.683153931289257e-06	9.447565534990388e-08	0.6007614402203724		0.0555555555555555	0	0	0.0	1.0	0.190148954688418	1.0
ENSG00000135018	83707553	chr9	0.09630382	0.8555666666666667	0.6540649564088794	0.3488099756955662	0.2969390139464858	0.4025930016168301	0.9382881746837382		0.1052631578947368	0	0	0.0	1.0	0.6109423415266104	1.0
ENSG00000135045	74947656	chr9	0.14083962	0.1935	0.103704306874019	0.4290449682523082	0.3412756425659319	0.079643168082526	0.8973425064389272			0	0	0.0	1.0	0.2571908151411298	1.0
ENSG00000135045	74947727	chr9	0.5542556	0.0	0.5340530215820817	0.6669977141889736	0.2592950979724748	0.2745490520813325	0.8866443232940047		0.2553191489361702	0	0	0.0	1.0	0.7396029852746981	1.0
ENSG00000135045	74947883	chr9	0.48429927	0.2941	0.3286015285060803	0.5286569222589871	0.0398899873929453	0.0109930536507843	0.7727105833860709		0.6382978723404256	0	0	0.0	1.0	0.0869009633811977	1.0
ENSG00000135045	74947910	chr9	0.083672464	0.1852	0.623217202410481	0.4664236154263559	0.5382418958289205	0.5172363975621241	0.9604547061408436			0	0	0.0	1.0	0.6083492094050658	1.0
ENSG00000135045	74947938	chr9	0.025512552	0.5	0.4828360681968195	0.2254266388564114	0.0056508624677559	0.0033143372773913	0.7415425512787206		0.1489361702127659	0	0	0.0	1.0	0.6818324500371673	1.0
ENSG00000135045	74948061	chr9	0.10854187	0.1071	0.4396322043064372	0.3535952522035574	0.392742818089004	0.3737380179010486	0.9518874008470168			0	0	0.0	1.0	0.0165042603296552	1.0
ENSG00000135045	74948104	chr9	0.099982455	1.0	0.4347619891957445	0.2644514456263765	0.2332335599164194	0.2149992134552918	0.937370689349722			0	0	0.0	1.0	0.6912299458968842	1.0
ENSG00000135045	74948112	chr9	0.053859938	0.0667	0.2564541111391306	0.6016288955370634	0.0248420499834998	0.0537925637349034	0.8122381666874882		0.1521739130434782	0	0	0.0	1.0	0.9907971351243234	1.0
ENSG00000135045	74948133	chr9	0.14355306	0.04	0.4742717210027041	0.3925935144661038	0.610755396150934	0.6407321908040032	0.9791399932330064		0.2	0	0	0.0	1.0	0.0512192862112463	1.0
ENSG00000135045	74952208	chr9	0.6926857	0.1765	0.5	0.5366514773807931	0.5154412536144534	0.4907269504395632	0.962617517638942	0.410653316106652	0.3023255813953488	0	0	0.0	1.0	0.0088933907420345	1.0
ENSG00000135045	74952222	chr9	0.64676416	0.7879	0.412136093393072	0.3318370823680829	0.511593150024183	0.752250851528269	0.9864631007686724	0.5676005425271764	0.2790697674418604	0	0	0.0	1.0	0.0150334980311148	1.0
ENSG00000135045	74952332	chr9	0.042942356	0.7778	0.526710389068645	0.3143473898182699	0.4115040009203505	0.4871961489449523	0.972615466592638		0.0967741935483871	0	0	0.0	1.0	0.5252718475582171	1.0
ENSG00000135045	74952346	chr9	0.97758275	0.0769	0.7320677571102102	0.7738149405602547	0.8286996680748268	0.936998700544812	0.988225557399519	0.5363675554062849	0.4	0	0	0.0	0.00014249335637595006	0.0011271535015581	1.0
ENSG00000135045	74952379	chr9	0.3742442	0.3158	0.6958359423137704	0.8395306555286078	0.9016396103489588	0.8469450166518312	0.983518004540024	0.2838043095969249	0.3103448275862069	0	0	0.0	1.0	0.8707215702856035	1.0
ENSG00000135045	74952388	chr9	0.4631587	0.5789	0.5553388766337427	0.5830100840036069	0.4777073309892003	0.3884571409526871	0.9541042968508144			0	0	0.0	1.0	0.9695816189466572	1.0
ENSG00000135045	74952428	chr9	0.87976027	0.0	0.7732565740244906	0.8323153104790064	0.8095296235589758	0.8927717749032908	0.9828845971693692	0.498653665515895	0.2857142857142857	1	0	1.0	0.0	9.422415526714516e-07	0.06591970922283552
ENSG00000135047	87728064	chr9	0.19344456	0.36665000000000003	0.0457736050502734	0.16106797710684911	0.01873013076446355	0.0071767062330293455	0.7708707988871679		0.1428571428571428	0	0	0.0	1.0	0.6165352786937679	1.0
ENSG00000135047	87728080	chr9	0.7175657	0.0	0.028012569902595815	0.08640996066437726	1.7213495437819999e-06	3.6888192036570847e-07	0.6299646828516404		0.4285714285714286	0	0	0.0	1.0	0.4665834128481739	1.0
ENSG00000135047	87728110	chr9	0.14241958	0.65	0.0877217698377159	0.4389865705401402	0.46214658948349063	0.4727027622020153	0.8038773681476852		0.4285714285714286	0	0	0.0	1.0	0.7929727267307138	1.0
ENSG00000135047	87728145	chr9	0.02704301	0.7	0.45432961502935654	0.3048205931456787	0.6069101111667806	0.6067387345808394	0.9830471589500995		0.2272727272727272	0	0	0.0	1.0	0.4093903433826275	1.0
ENSG00000135047	87728250	chr9	0.05490911	0.1154	0.31714168066813037	0.4217601788160688	0.33501677693100335	0.32829057937132844	0.9052765888542539			0	0	0.0	1.0	0.1860002943480762	1.0
ENSG00000135047	87728290	chr9	0.011782992	0.08335	0.12863586128897236	0.30984303638552957	0.2795937313536107	0.28961026466242806	0.8978643555520945		0.1363636363636363	0	0	0.0	1.0	0.7929608494909164	1.0
ENSG00000135047	87728324	chr9	0.11579849	0.7125	0.46502375956036024	0.21122675447934747	0.059070873680058145	0.0447589242901516	0.8248978736356705		0.4090909090909091	0	0	0.0	1.0	0.9798380362105288	1.0
ENSG00000135047	87728379	chr9	0.5614267	0.16665	0.41799657646094013	0.23033267354146164	0.13167518995608213	0.1358986880303007	0.9488002814029343			0	0	0.0	1.0	0.0196862798122084	1.0
ENSG00000135047	87728651	chr9	0.38850084	0.0	0.03155620324169892	0.13169542374890164	0.015098760212433018	0.009227965108180941	0.4943111504725828		0.0454545454545454	0	0	0.0	1.0	0.4322093601067475	1.0
ENSG00000135047	87728691	chr9	0.043939244	0.26515	0.4260818301676066	0.5310036498589547	0.2114980954205517	0.21800871392224513	0.8076280886922027	0.20196170118887802	0.0869565217391304	0	0	0.0	1.0	0.3296247301349664	1.0
ENSG00000135047	87728778	chr9	0.90683615	0.7	0.3378254169731031	0.33034624469606955	0.5124966221578392	0.5105266541636674	0.9689777577539536	0.3509914168888376	0.23188405797101447	0	0	0.0	1.0	0.3029988215690347	1.0
ENSG00000135047	87729616	chr9	0.01800021	0.03845	0.31358571524851364	0.21419086814618996	0.2790073464277165	0.29268484802020334	0.8799096551470436			0	0	0.0	1.0	0.0142193660098587	1.0
ENSG00000135047	87729631	chr9	0.4494956	0.9375	0.5083841859091548	0.3421071194834554	0.5519293330427681	0.7130762657712151	0.9875403301074657	0.41061054823785414	0.217391304347826	0	0	0.0	1.0	0.4917023585868046	1.0
ENSG00000135047	87730414	chr9	0.06276332	0.2857	0.3404922128955482	0.2942133766627276	0.5436278990954968	0.5699505511349006	0.9650880813793368		0.0869565217391304	0	0	0.0	1.0	0.6296773593478951	1.0
ENSG00000135047	87730471	chr9	0.00792942	0.15	0.43986842527007564	0.8665288493940138	0.9120014097740288	0.4904287233346312	0.938950937121006			0	0	0.0	1.0	0.6399964916096312	1.0
ENSG00000135047	87730495	chr9	0.24111338	0.1394	0.3195369332136691	0.25708327904739836	0.012517822672359132	0.007395258755006553	0.7398440413099965		0.125	0	0	0.0	1.0	0.5560886033471822	1.0
ENSG00000135047	87731055	chr9	0.10192796	0.3125	0.2682566508013219	0.3058697929410563	0.449847064081076	0.510762371036147	0.9588769849529712		0.125	0	0	0.0	1.0	0.4186674555030042	1.0
ENSG00000135047	87731064	chr9	0.013702298	0.875	0.5114622614291875	0.45460118911048214	0.4622811254589424	0.47028460375058134	0.6698719828372881		0.125	0	0	0.0	1.0	0.3893823560467165	1.0
ENSG00000135047	87731132	chr9	0.8487215	0.07145	0.6715534912801352	0.5734728208110751	0.8077288747063492	0.8357273694986588	0.9903994018763788	0.3314300167917632	0.375	1	0	1.0	1.0	0.0033668270070069	1.0
ENSG00000135047	87731137	chr9	0.263124	0.52275	0.3968042617704784	0.43087031919999447	0.37465895078413647	0.3441880141288008	0.9410943656953079			0	0	0.0	1.0	0.3515985683917262	1.0
ENSG00000135047	87731323	chr9	0.57589656	0.0	0.166088907263904	0.2589034582437726	0.3386891409470896	0.32580436281169073	0.9460945606260803			0	0	0.0	1.0	0.7314831752341846	1.0
ENSG00000135069	78297187	chr9	0.15435626	0.0327	0.1895972621781121	0.22833791490704303	0.04530796661911085	0.0578664406795869	0.8976604140931685			0	0	0.0	1.0	0.0672669504415082	1.0
ENSG00000135069	78300633	chr9	0.19212672	0.03525	0.4179187642841745	0.36889140980500607	0.165436342570508	0.17495008103276866	0.9081736129536321	0.2137289173462012	0.17688679245283015	0	0	0.0	1.0	0.7854331680015744	1.0
ENSG00000135069	78301993	chr9	0.008667243	0.03695	0.1351530460012493	0.3628781757193233	0.22111035700751125	0.1204240518840484	0.922224341257227			0	0	0.0	1.0	0.0797513560434013	1.0
ENSG00000135069	78304746	chr9	0.07248273	0.0641	0.3005892313398003	0.24137950667238808	0.1715111622906841	0.1381322930409821	0.9312503571807333		0.0375586854460093	0	0	0.0	1.0	0.9046113049333622	1.0
ENSG00000135069	78304809	chr9	0.05110985	0.08205	0.24031213849579697	0.26841303353145773	0.03195254673974075	0.01959967186359245	0.8400977595209348		0.21527777777777773	0	0	0.0	1.0	0.4486602567738946	1.0
ENSG00000135069	78304842	chr9	0.26628536	0.02615	0.6766015500725544	0.6057471066943102	0.5464642342580519	0.5541453506608801	0.9734792990061638			0	0	0.0	1.0	0.0437912990635689	1.0
ENSG00000135069	78304853	chr9	0.0091083525	0.9923500000000001	0.577368903017506	0.5814018348411132	0.5367773308767988	0.6635079512580249	0.962555703744707			0	0	0.0	1.0	3.4348436516242813e-05	0.9144630095248858
ENSG00000135069	78304901	chr9	0.46555018	0.0309	0.20623758000683515	0.38275229378505765	0.16642474441858973	0.12218133900185926	0.7863869352930066	0.1725773731184513	0.24143835616438356	0	0	0.0	1.0	0.2868620715203115	1.0
ENSG00000135069	78304924	chr9	0.10964565	0.85575	0.024305211948881203	0.4123494022764054	0.0931774351577821	0.1098242842622643	0.8574921185528319		0.2962328767123288	0	0	0.0	1.0	0.4677195549325465	1.0
ENSG00000135069	78306338	chr9	0.22203258	0.00795	0.2581434575892053	0.25141969959765886	0.12230123391211785	0.1034188394567562	0.8792851407664573		0.43099547511312214	0	0	0.0	1.0	0.8026580853131517	1.0
ENSG00000135069	78306404	chr9	0.1652546	0.06975	0.13094187975887459	0.22114305114914157	0.013178812453725899	0.006974487912033599	0.7838037072758518			0	0	0.0	1.0	0.9656177632663216	1.0
ENSG00000135069	78306443	chr9	0.13464023	0.03495	0.5150676720314389	0.5539042583675879	0.8062978707537476	0.7203734067591832	0.9841511733806886			0	0	0.0	1.0	0.0428946725071497	1.0
ENSG00000135069	78306455	chr9	0.26551327	0.1385	0.0564632583705643	0.550282187113252	0.2549673538753622	0.31693986978310373	0.9098542164328152		0.1644444444444444	0	0	0.0	1.0	0.2418352292385662	1.0
ENSG00000135069	78308487	chr9	0.13177119	0.0244	0.2338674140211671	0.47541653559357916	0.31919094995208547	0.3103502642329053	0.8812316571618968			0	0	0.0	1.0	0.0314991263489619	1.0
ENSG00000135069	78308550	chr9	0.0316916	0.0466	0.05769552242516115	0.1320683992692642	0.004224469362777495	0.00575521781787235	0.7622879480235201		0.4809322033898305	0	0	0.0	1.0	0.8207112116709889	1.0
ENSG00000135069	78317714	chr9	0.03150327	0.2263	0.06200141857246309	0.20844701784894143	0.06184970459014595	0.0449744408955303	0.8694081677356942		0.1607142857142857	0	0	0.0	0.7706668398854424	0.0233728908559341	1.0
ENSG00000135069	78317764	chr9	0.048821926	0.0669	5.296182820803357e-10	0.08702594374150724	8.238458178819575e-07	5.096284031630055e-08	0.4378202506099977		0.1297071129707113	0	0	0.0	1.0	0.506420589537652	1.0
ENSG00000135069	78328159	chr9	0.74927515	0.3673	0.0487522396448829	0.3552201483155622	0.027647901808384	0.0153872099961304	0.8108988040613508		0.3415637860082304	0	0	0.0	1.0	0.1027896185439038	1.0
ENSG00000135069	78329087	chr9	0.80228585	0.1784	0.5373689114317894	0.8350025116467897	0.1595547592588461	0.0768623202480812	0.850423162599072		0.1056910569105691	1	0	1.0	1.0	0.0522362713969195	1.0
ENSG00000135069	78329097	chr9	0.0010059715	0.4913	0.5	0.5855124877270128	0.3366248348851538	0.0778413622683203	0.889515800277974			0	0	0.0	1.0	0.0695270020960901	1.0
ENSG00000135069	78329120	chr9	0.37904838	0.0679	0.0934414004891072	0.9748545155706606	0.5754585460201519	0.0663248500882684	0.7775264624491258		0.0691056910569105	0	0	0.0	1.0	0.6464144551727965	1.0
ENSG00000135069	78329142	chr9	0.8714703	0.4368	0.3137056519809107	0.7976101858638006	0.4614901187577146	0.321475792042345	0.9102537571709208			1	0	1.0	1.0	4.4293702198103056e-11	3.25934511902215e-06
ENSG00000135069	78329167	chr9	0.0603325	0.1597	0.4405539812250281	0.5775034594069274	0.1726396176820851	0.1424930464189483	0.8738301352925643			0	0	0.0	1.0	0.4952379193221502	1.0
ENSG00000135069	78329189	chr9	0.77613366	0.0449	0.4736464604289424	0.8296992827133246	0.5913556157544305	0.1202232982760112	0.8816137264087115		0.0883534136546184	1	0	1.0	1.0	0.0024521205595948	1.0
ENSG00000135069	78329223	chr9	0.20484814	0.2778	0.3222796478142476	0.9850742719668996	0.816855622145749	0.1910448666041302	0.8433046314055026		0.0992063492063492	0	0	0.0	1.0	0.6055197300448034	1.0
ENSG00000135069	78329234	chr9	0.04480531	0.25	0.3714441911216511	0.5941038593003004	0.2537793767578369	0.1526838242254584	0.8829206543311356		0.1417322834645669	0	0	0.0	1.0	0.0139664065783198	1.0
ENSG00000135069	78329262	chr9	0.5658678	0.1292	0.1961055548890409	0.4798148831056169	0.3912537400305309	0.3871620954538129	0.9444727414227228	0.5109764020590213	0.1472868217054263	0	0	0.0	0.2451770306459805	0.013830670040451	1.0
ENSG00000135069	78329284	chr9	0.48805085	0.0531	0.37853731360874	0.4088517445804482	0.0267707066199555	0.0146298783884363	0.8005056997373952			0	0	0.0	1.0	0.9405156371233344	1.0
ENSG00000135069	78329290	chr9	0.8858822	0.0741	0.1685549462428913	0.4696822258190357	0.0389673884836361	0.0042075911249723	0.7483293046902014		0.1467181467181467	0	0	0.0	1.0	0.8154488737961887	1.0
ENSG00000135069	78329326	chr9	0.005673194	0.0176	0.0477180138147317	0.4553817512381751	0.0807687120829909	0.0395561708863119	0.8531010613354478			0	0	0.0	1.0	0.1206788191860433	1.0
ENSG00000135069	78329379	chr9	0.61076826	0.0629	0.1760735368114036	0.5354888331893719	0.1456341622421239	0.132121972984451	0.8667428322260078		0.2269230769230769	0	0	0.0	1.0	0.7908264867882276	1.0
ENSG00000135069	78329391	chr9	0.9485881	0.0855	0.8997841560519959	0.9802075212372982	0.934663067432205	0.9383815879203488	0.961933039698044	0.6369107590202574	0.6038461538461538	0	1	1.0	1.0	5.117744392450324e-27	0.0
ENSG00000135069	78329436	chr9	0.42826653	0.4797	0.4055783977060571	0.9472005699696172	0.0675157080164414	0.250576579762356	0.8300857914515525		0.0957854406130268	0	0	0.0	1.0	0.8740984832779757	1.0
ENSG00000135069	78329534	chr9	0.20583701	0.2308	0.0173953457260918	0.4052194233283175	0.4212034180590102	0.4209333504062905	0.9557356030198336			0	0	0.0	1.0	0.6155055005890651	1.0
ENSG00000135069	78329575	chr9	0.4710312	0.2089	0.0098271168090442	0.2624547342089185	0.0042932517121035	7.484330843839588e-06	0.6902623468942017		0.1272727272727272	0	0	0.0	1.0	0.0043843499921313	1.0
ENSG00000135069	78329615	chr9	0.16533366	0.6782	0.5598472742865463	0.4193103665402908	0.640208741701899	0.6595176807992291	0.9819287056345004			0	0	0.0	1.0	0.3001980284028068	1.0
ENSG00000135069	78329723	chr9	0.13897349	0.0663	0.4586375980201862	0.3723892666708002	0.2965722485865462	0.3136910173461916	0.9499931074637672		0.2756183745583039	0	0	0.0	1.0	0.7689143723436012	1.0
ENSG00000135069	78329750	chr9	0.15088432	0.0735	0.436419244910085	0.5975525415586969	0.2298242211625716	0.1830893686440921	0.9020597972986228			0	0	0.0	1.0	0.601231466159958	1.0
ENSG00000135069	78329838	chr9	0.2042927	0.4679	3.1147348136208955e-06	0.3239019956370158	0.2042438543634574	0.1910403227111357	0.9237943241577588		0.0383275261324041	0	0	0.0	1.0	0.2636431482537957	1.0
ENSG00000135069	78329927	chr9	0.37061575	0.0277	0.149457813623011	0.3623504632668826	0.0730774805610957	0.063310505340831	0.8780370800115513		0.3402777777777778	0	0	0.0	1.0	0.3280518168327501	1.0
ENSG00000135069	78329932	chr9	0.023166072	0.0442	0.2157806583793556	0.3774849652831659	0.2303644829380519	0.1867351042770444	0.926897418925759		0.7038327526132404	0	0	0.0	1.0	0.4906964178718396	1.0
ENSG00000135069	78329989	chr9	0.3427887	0.0117	0.4283935292263292	0.4499504923259097	0.2081254578431175	0.1352685897091169	0.9190908930940538			0	0	0.0	1.0	0.0307009856993382	1.0
ENSG00000135069	78330070	chr9	0.2811883	0.0526	0.1841303021079569	0.6994747498009598	0.281735405724935	0.0682994848443393	0.851748953032992		0.0695970695970696	0	0	0.0	1.0	0.7111354408957962	1.0
ENSG00000135069	78330086	chr9	0.050209273		0.2436144904159389	0.239808479357245	0.1608161407332519	0.1336300059981737	0.9221416381420844			0	0	0.0	1.0	0.0043330960363056	1.0
ENSG00000135245	128457438	chr7	0.062236894	0.0714	0.0113200253556663	0.2126193252267865	0.140196624886984	0.2160237199040742	0.9405272761693524		0.1818181818181818	0	0	0.0	1.0	0.8784635106831663	1.0
ENSG00000135245	128457558	chr7	0.00046904088	0.4167	0.7202470732879106	0.7710244212572306	0.8295206891087995	0.2490906393911826	0.9052164754815596			0	0	0.0	1.0	0.7755722809132634	1.0
ENSG00000135245	128457566	chr7	0.9861188	0.1053	0.5	0.910962041124944	0.9577768650328212	0.3175726924259767	0.955535716918401		0.25	1	0	1.0	1.0	0.2292668478706541	1.0
ENSG00000135245	128457587	chr7	0.4805545	0.5	0.2062671152830393	0.1397805143460864	0.0063785412750583	0.0029599253214663	0.753367309750325		0.0833333333333333	1	0	1.0	1.0	0.7609313660876631	1.0
ENSG00000135245	128457596	chr7	0.6611533	0.0625	0.2754201983783886	0.2929181863643759	0.0878929446114055	0.0281858786315909	0.8624589979849362			0	0	0.0	1.0	0.9842194444111032	1.0
ENSG00000135245	128457713	chr7	0.12427839	0.3636	0.4089709941553763	0.2819683339637865	0.398274125467268	0.5	0.9676947106083428		0.2083333333333333	0	0	0.0	1.0	0.0831981422506838	1.0
ENSG00000135245	128457833	chr7	0.1305584	0.2857	0.0836730790559301	0.1340124340981149	0.0078668567069194	0.0057946485118497	0.7878041230999787		0.1153846153846153	0	0	0.0	1.0	0.3004573860000345	1.0
ENSG00000135245	128457900	chr7	0.75776213	0.1	0.473328027189837	0.3325462052435776	0.180671533514406	0.1562099662710423	0.9311560992040316	0.2145641560377917	0.3076923076923077	0	0	0.0	1.0	0.5462105206572732	1.0
ENSG00000135245	128458043	chr7	0.025931358	0.07145	0.3776940803546984	0.26746319730592266	0.3818319061055414	0.38607510757494296	0.9562238025632218			0	0	0.0	1.0	0.0226234603199224	1.0
ENSG00000135245	128458108	chr7	0.04900651	0.0588	0.19904644007492495	0.517345634390119	0.2498647409157402	0.1514958461032342	0.9067265098355721		0.1923076923076923	0	0	0.0	1.0	0.186501306139608	1.0
ENSG00000135316	85612618	chr6	0.27314603	0.03335	0.6310187809359465	0.6617142718781037	0.1193641179594015	0.28996855585091097	0.9589199089036535			0	0	0.0	1.0	0.3411743849918796	1.0
ENSG00000135316	85612667	chr6	0.17460221	0.45	0.1980123435888092	0.3255915821225921	0.22886454543542095	0.21607425746090084	0.9306611731880158		0.8207070707070707	0	0	0.0	1.0	0.4758553512637239	1.0
ENSG00000135316	85612696	chr6	0.006877494	0.04545	0.0149488825912247	0.1249433686720554	0.004101225610582629	0.0024672253806348374	0.7385183584461796			0	0	0.0	1.0	0.4741907639232002	1.0
ENSG00000135316	85612729	chr6	0.901148	0.0682	0.20917826145303786	0.8283751712732758	0.7964380450838378	0.0909570783393142	0.8976539173705473		0.8181818181818181	0	0	0.0	1.0	0.2900359419411857	1.0
ENSG00000135316	85612770	chr6	0.4123767	0.26134999999999997	0.13791227468080772	0.6488858037432577	0.5271292102133589	0.5429015918716872	0.9008042521624127		0.17929292929292925	0	0	0.0	1.0	0.2540575516184865	1.0
ENSG00000135316	85612875	chr6	0.48478714	0.0	0.850146116537384	0.7639396688815254	0.45803884754539903	0.4459639683997649	0.942556494535585			0	0	0.0	1.0	0.439613095187226	1.0
ENSG00000135316	85612879	chr6	0.70848113	0.20834999999999998	0.8913173835764617	0.861615080569716	0.7520251352767464	0.7215665917329126	0.9644266583200118	0.3523227201286231	0.5505050505050505	0	1	1.0	1.0	0.001074442101535	1.0
ENSG00000135316	85612895	chr6	0.23376262	0.1875	0.0455891561871622	0.182664463762413	0.05203021550088235	0.038284605415019	0.8410644498714677			0	0	0.0	1.0	0.8917661737979998	1.0
ENSG00000135316	85615201	chr6	0.10359414	0.12169999999999999	0.5557626781096064	0.8586743666538661	0.6626155657778524	0.7158638107679606	0.9639513599382924			0	0	0.0	1.0	0.2802527931174815	1.0
ENSG00000135316	85618914	chr6	0.22855106	0.1995	0.2519836146926445	0.21206840612397404	0.07347954337099824	0.06930572294568375	0.9056591219162651	0.2556008348732546	0.12651727357609707	0	0	0.0	1.0	0.0536665822362317	1.0
ENSG00000135316	85619337	chr6	0.36782697	0.10370000000000001	0.035998343602765	0.5361452619555109	0.027931436678082375	0.0073754197569353835	0.6394665151071665		0.1651785714285714	0	0	0.0	1.0	0.7679802587424431	1.0
ENSG00000135316	85619378	chr6	0.010044729	0.7307666666666667	0.2390149251808578	0.6341459153762428	0.35683053678764415	0.38264340103867683	0.9191586144382153			0	0	0.0	1.0	0.0360272537487438	1.0
ENSG00000135316	85622535	chr6	0.30041963	0.6414	0.08093610649394055	0.22931462108964012	0.017632124506738723	8.147451130935563e-06	0.7077156727159588		0.6924603174603176	0	0	0.0	1.0	0.0464804164835896	1.0
ENSG00000135316	85622598	chr6	0.018719148	0.5707333333333334	0.140998566902453	0.20838722752080513	0.0479773657762923	0.0397651808684581	0.8597773461827439		0.18154761904761899	0	0	0.0	1.0	0.0452345957844655	1.0
ENSG00000135316	85622636	chr6	0.08450397	0.5036999999999999	0.3844581197654713	0.3189600663138456	0.18834157406344573	0.16794337955936284	0.9227141174655054		0.16190476190476186	0	0	0.0	1.0	0.062650639885138	1.0
ENSG00000135316	85622648	chr6	0.017465198	0.5777666666666667	0.29794150518505047	0.48805312280752977	0.3557939551296137	0.3291032785500374	0.9460814515031757			0	0	0.0	1.0	0.1109270397101774	1.0
ENSG00000135316	85623980	chr6	0.0286466	0.5875	0.47146268073494346	0.35801630277630336	0.3782762353445386	0.325139807942124	0.9429938136410749			0	0	0.0	1.0	0.4657210732322276	1.0
ENSG00000135316	85624008	chr6	0.36463195	0.7805666666666666	0.7776711338001066	0.7588546920824294	0.4890812779486734	0.3019925272788957	0.9454918093279296		0.5253968253968254	0	0	0.0	1.0	0.1515349756212999	1.0
ENSG00000135316	85624016	chr6	0.012484086	0.12963333333333335	0.17321668832264853	0.11876313938769914	5.997698404789069e-06	1.7789779856943613e-06	0.6687323563281392		0.2285714285714285	0	0	0.0	1.0	0.1585968352977292	1.0
ENSG00000135316	85624083	chr6	0.23383036	0.14583333333333334	0.01888914201321555	0.21947570082881068	0.042782488110464756	0.0058322879188319	0.7772710245530526		0.18095238095238095	0	0	0.0	1.0	0.2955375448737969	1.0
ENSG00000135316	85636970	chr6	0.39957076	0.03333333333333333	7.486124947329664e-07	0.08022777459549185	3.5612918974188087e-07	3.3291249604736645e-08	0.625080855130545		0.18095238095238095	0	0	0.0	1.0	0.5276096095519613	1.0
ENSG00000135316	85637075	chr6	0.061198235	0.0	0.17743373545788851	0.21978229420398682	0.11302919405533281	0.11586807766360095	0.9143909563034843	0.30764910781972704	0.12698412698412698	0	0	0.0	1.0	0.2052514403838617	1.0
ENSG00000135316	85637102	chr6	0.7211382	0.07693333333333334	0.022796883549765952	0.11303429612666496	0.0025160119924972583	3.7775839038515495e-06	0.722100980398536		0.4507936507936508	0	0	0.0	1.0	0.2536122120447701	1.0
ENSG00000135316	85637294	chr6	0.19886932	0.0	0.6182308735029254	0.6984611557527263	0.8404171624204562	0.9068669584210787	0.9929794783926864	0.6000684322562891	0.3857142857142857	0	0	0.0	1.0	0.0544873038842145	1.0
ENSG00000135316	85637312	chr6	0.28124726	1.0	0.3665840414828797	0.3090354095619208	0.3277099848862508	0.29201037137471986	0.9503457951409772	0.2985525726371407	0.18571428571428564	0	0	0.0	1.0	0.1732336433745989	1.0
ENSG00000135316	85637320	chr6	0.11787566	0.23716666666666666	0.6264388103121064	0.7455698049902473	0.42391175227975275	0.8457367026034202	0.9736449034336987			0	0	0.0	1.0	0.3567613395715689	1.0
ENSG00000135316	85637341	chr6	0.28638157	0.5347333333333334	0.2429359531412868	0.22632315267826808	0.03559698174908155	0.02716307946316185	0.8771308062323081		0.0952380952380952	0	0	0.0	1.0	0.6231151447829124	1.0
ENSG00000135316	85640242	chr6	0.2297453	0.20340000000000003	0.30907860100348633	0.3655726187096562	0.6731021752336297	0.7140533763959673	0.9887077939892378	0.33087240150949304	0.30158730158730157	0	0	0.0	1.0	0.9948517899137332	1.0
ENSG00000135316	85640268	chr6	0.34579653	0.21480000000000002	0.2380099886740702	0.3338542360613168	0.6067812587648029	0.6601837928083654	0.9821761299714341	0.5361864135924318	0.23412698412698407	0	0	0.0	1.0	0.8918003146856479	1.0
ENSG00000135316	85640275	chr6	0.050158285	0.9230666666666667	0.05472078519589365	0.18342859060344036	0.07065270565137981	0.05541749573055086	0.781387144790893		0.33730158730158727	0	0	0.0	1.0	0.8412630459313463	1.0
ENSG00000135316	85640295	chr6	0.41370994	0.07406666666666667	0.4127021548043944	0.5354404033812727	0.5499660033931287	0.4489477624007634	0.9537064079840781	0.4098411798224024	0.21031746031746032	0	0	0.0	1.0	0.9752313980790538	1.0
ENSG00000135316	85640327	chr6	0.07937888	0.7197	0.0253493180279548	0.24527445247327836	0.0021470016131215673	4.90959925258702e-06	0.6112901636755783		0.119047619047619	0	0	0.0	1.0	0.5894831134622965	1.0
ENSG00000135316	85640468	chr6	0.0348408	0.5555666666666667	0.3503111152457409	0.3758761602763365	0.21059274176845186	0.19038506320233362	0.9113436038367896		0.1898496240601503	0	0	0.0	1.0	0.9738189974575232	1.0
ENSG00000135334	87675101	chr6	0.8904358	0.125	0.6768407864892844	0.7463045638492047	0.8153104039931359	0.8771921396053332	0.9740806002147336	0.6071767826231933	0.2916666666666667	0	0	0.0	4.021520028096859e-08	1.691227161318857e-05	0.7029600269582923
ENSG00000135334	87675173	chr6	0.4411559	0.8667	0.1504012524280678	0.4351757027374321	0.6009661358132702	0.6394247442454775	0.9760031177184934	0.6099319747744316	0.0816326530612244	0	1	1.0	1.0	0.9202387717037136	1.0
ENSG00000135334	87675205	chr6	0.000497067	0.1389	0.3407849847423204	0.3432848088422212	0.0858079308209743	0.0426605121757732	0.8593528703446609			0	0	0.0	1.0	0.9803055867739964	1.0
ENSG00000135334	87675258	chr6	0.050460577	0.3243	0.5	0.4314311341144453	0.3700358565318345	0.3481422177018509	0.9457898327246688			0	0	0.0	1.0	0.2524228120962454	1.0
ENSG00000135334	87675269	chr6	0.20780106	0.2703	0.0293221793132218	0.366807576783884	0.0357086009714594	0.0108599633158284	0.7913657944636971		0.03125	0	0	0.0	1.0	0.7476745534670262	1.0
ENSG00000135334	87675298	chr6	0.3052921	0.087	0.4673663709212222	0.4269695089621338	0.5952262015834091	0.5238898162012381	0.9615897660660366		0.21875	0	0	0.0	1.0	0.7401654079282578	1.0
ENSG00000135334	87675401	chr6	0.85088855	0.122	0.8465695495839884	0.8682776923138353	0.8746373223707341	0.8951299539377723	0.9729642980093772	0.594724228698519	0.4375	0	0	0.0	0.0	3.126916918427202e-07	0.022431926610182784
ENSG00000135334	87675529	chr6	0.13756266	0.0833	0.521469543022584	0.5709594821717219	0.4168028142424517	0.291088939160525	0.9315383776862256			0	0	0.0	1.0	0.2479829935440921	1.0
ENSG00000135334	87675873	chr6	0.45251995	0.3333	0.1381458293706371	0.2754977120650933	0.0539464939445048	0.0259543144293496	0.8588269731100528		0.0666666666666666	0	0	0.0	1.0	0.1409223726203266	1.0
ENSG00000135334	87675930	chr6	0.16155949	0.0192	0.0074306858278577	0.2417732465768921	0.0060510584483984	1.4838607609911218e-06	0.6571757759510573			0	0	0.0	1.0	0.3138712406441103	1.0
ENSG00000135334	87677825	chr6	0.12429782	0.3913	0.8560770718028029	0.8552049697642643	0.459070771248857	0.4439715274970676	0.9226661042647176			0	0	0.0	1.0	0.0623188553986021	1.0
ENSG00000135334	87677832	chr6	0.48646277	0.0263	0.0417685358411972	0.2420156819162075	7.684614024422776e-06	1.6882608538689702e-06	0.6530646703452233		0.0333333333333333	0	0	0.0	1.0	0.6955775073038263	1.0
ENSG00000135334	87677930	chr6	0.42413983	0.0541	0.1379332223925385	0.3381291097911812	0.0347308602121168	0.0080396735232437	0.8040668102323928		0.2	0	0	0.0	1.0	0.4484639153832346	1.0
ENSG00000135334	87677965	chr6	0.606198	0.0638	0.4669586172338263	0.6665459114102988	0.7442815068191204	0.6417851116026694	0.966536018646404	0.2780950423034534	0.1333333333333333	0	0	0.0	1.0	0.2175182623387053	1.0
ENSG00000135334	87681633	chr6	0.10485922	0.2326	0.3490247524629836	0.3590712055042968	0.3727560758052444	0.440981521927079	0.9550408654794807	0.3790638969964007	0.0338983050847457	0	0	0.0	1.0	0.130439338089668	1.0
ENSG00000135334	87681686	chr6	0.016278278	0.96	0.2442912557683641	0.2255662995204491	0.1412973294060431	0.1162104720912778	0.9201280257913688		0.0677966101694915	0	0	0.0	1.0	0.5835709717618625	1.0
ENSG00000135334	87681711	chr6	0.047526456	0.2353	0.5713721555178305	0.3869034818945567	0.5	0.4942501007892748	0.9687738665167696		0.0677966101694915	0	0	0.0	1.0	0.1984574896742484	1.0
ENSG00000135334	87681741	chr6	0.0066552637	0.4103	0.0034895268520042	0.1448083453936732	0.0105156272328711	0.0043618274335746	0.773406355456804			0	0	0.0	1.0	0.7246388592270526	1.0
ENSG00000135334	87681762	chr6	0.18055242	0.0408	0.0042063116362746	0.1665062416465074	1.4301469988454527e-05	2.136101037524518e-07	0.6222898939656313		0.0172413793103448	0	0	0.0	1.0	0.767390832264987	1.0
ENSG00000135334	87701657	chr6	0.99519145	0.0952	0.6270029977343753	0.7394508461290075	0.9038836580355726	0.9003474870376196	0.9911171484362729	0.657943269983749	0.8947368421052632	0	0	0.0	1.0	1.2270161739085188e-08	0.0008956395146001439
ENSG00000135334	87701950	chr6	0.33719307	1.0	0.6648461282504673	0.3992951797116801	0.0448143726078449	0.4547899901786025	0.8977083320892109		0.0888888888888888	0	0	0.0	1.0	0.4642360799855693	1.0
ENSG00000135334	87702128	chr6	0.16938859	0.0345	0.6406932714541657	0.671133431880402	0.5825174314371934	0.4000480723617439	0.9413498582429326			0	0	0.0	1.0	0.7842891880939438	1.0
ENSG00000135372	34140442	chr11	0.1361965	0.1875	0.0092465534239704	0.2593154081809252	0.0586305217433113	0.04951404214745	0.8627173908976985			0	0	0.0	1.0	0.073564366187603	1.0
ENSG00000135372	34140535	chr11	0.20093188	0.3333	0.6461664266373225	0.8832844730591082	0.1311238874826074	0.0046270098081826	0.6615248759964146		0.0476190476190476	0	0	0.0	1.0	0.1577468010549428	1.0
ENSG00000135372	34141175	chr11	0.48209986	0.3333	0.1065685675823198	0.4565030005058673	0.7207908051310706	0.5166970100670502	0.9667850372863094	0.2907792556062861	0.25	0	0	0.0	1.0	0.0779609891867437	1.0
ENSG00000135372	34141800	chr11	0.06443276	0.14285	0.09266642562239685	0.33173785053231636	0.29398586821667605	0.5443556637409681	0.9594823676963078		0.2142857142857142	0	0	0.0	1.0	0.5985613352054762	1.0
ENSG00000135372	34142304	chr11	0.03234644	0.125	0.0747958787957492	0.3019282990721614	1.3488658848139227e-05	0.0021729373192304604	0.681788055940528		0.3	0	0	0.0	1.0	0.5753707542689249	1.0
ENSG00000135372	34142339	chr11	0.1031401	0.09525	0.11444363173980916	0.32762613143665026	0.24900854463897115	0.27409816192747827	0.9467595936651512	0.3008927750195124	0.0967741935483871	0	0	0.0	1.0	0.6456040107749845	1.0
ENSG00000135372	34143489	chr11	0.16429588	0.05	2.5767823608438405e-06	0.0893021358926426	1.4301043256192897e-06	3.073396486209509e-08	0.4905255667586486		0.0588235294117647	0	0	0.0	1.0	0.7224375128175499	1.0
ENSG00000135372	34146086	chr11	0.31227645	0.8666499999999999	0.6730033774167319	0.47054558584913947	0.6623024520210998	0.689208347363684	0.9596220755689306			0	0	0.0	1.0	0.2674591553514298	1.0
ENSG00000135372	34146111	chr11	0.01068381	0.16665	4.344511574462574e-06	0.1160860903291917	0.0035756246661571506	0.0016920395050539494	0.6877357008725502		0.0571428571428571	0	0	0.0	1.0	0.7861008695059121	1.0
ENSG00000135372	34146117	chr11	0.41395712	0.06	0.069930049644399	0.29599063024522215	0.0057468820785462	0.002200310046829746	0.6786214251498407		0.1714285714285714	0	0	0.0	1.0	0.3515650436455343	1.0
ENSG00000135372	34146123	chr11	0.08408128	0.22915	0.02469504605159295	0.1931670546662827	0.0265390228115672	0.0169061280232376	0.8297744402125867		0.2285714285714285	0	0	0.0	1.0	0.4958066604128028	1.0
ENSG00000135372	34146143	chr11	0.11814479	0.80435	0.1479841415617782	0.2261012161642333	0.22194223451406467	0.047122833769268846	0.859929961199854		0.0571428571428571	0	0	0.0	1.0	0.6187307048679861	1.0
ENSG00000135372	34146151	chr11	0.059272457	0.98075	0.7470138619607701	0.36816933068960467	0.7096156599754491	0.5310232630284436	0.9727562182761342		0.0571428571428571	0	0	0.0	1.0	0.3938301698988173	1.0
ENSG00000135372	34146158	chr11	0.1175587	0.01785	4.958301622698847e-06	0.1881251623680475	0.005187651223722711	1.3626211915278927e-07	0.4372913232965597		0.0285714285714285	0	0	0.0	1.0	0.6218914275628026	1.0
ENSG00000135372	34146174	chr11	0.45966154	0.33	0.024932461376134158	0.10285835948369525	0.00220841085508926	0.0022082236480461775	0.7570873240091767		0.6428571428571428	0	0	0.0	1.0	0.8448080704938071	1.0
ENSG00000135372	34146202	chr11	0.41230232	0.14285	0.008429427374607893	0.12429104089902525	0.005135656902989853	0.0030601064883589175	0.7197185093483498		0.1142857142857142	0	0	0.0	1.0	0.0562308914372924	1.0
ENSG00000135372	34146244	chr11	0.93847436	0.625	0.8360535882092961	0.8126304913925646	0.9308517777830578	0.8070837054684266	0.9890062532958062			1	0	1.0	1.0	0.0032237013369078	1.0
ENSG00000135372	34146249	chr11	0.3169293	0.30355	0.3531615940099957	0.28051832953813216	0.17127231893176262	0.2382415033358902	0.8317905537440234		0.35	0	0	0.0	1.0	0.0376415431394867	1.0
ENSG00000135372	34146264	chr11	0.9896039	0.6315999999999999	0.9798816835433779	0.9960891027009227	0.9847433659278348	0.9869088888182317	0.9879201536566409	0.6657509948669563	0.9428571428571428	0	1	1.0	1.0	1.1340612815231198e-06	0.07875890650896133
ENSG00000135372	34146390	chr11	0.29442373	0.9722	0.4342571832852086	0.5325465725229757	0.10427396401806419	0.1787264390669659	0.8750148440490241		0.557142857142857	0	1	1.0	1.0	0.0128075099594362	1.0
ENSG00000135372	34146622	chr11	0.9713594	0.01785	0.8772231246310738	0.992923911317922	0.9838099582387085	0.9886717389470177	0.9864536863166873	0.6651465364431719	1.0	0	1	1.0	0.0	3.0954106995246e-06	0.20014757477269252
ENSG00000135372	34146644	chr11	0.3848301	0.1207	0.27767709375618377	0.19677657222345105	0.10480406034473319	0.08783395197868595	0.8915383524692237		0.2571428571428571	0	0	0.0	1.0	0.775341531948766	1.0
ENSG00000135372	34146739	chr11	0.073354065	0.0345	0.11278935661709225	0.2379904195017542	0.2686423135841435	0.2799619577149072	0.9427718976830911		0.0857142857142857	0	0	0.0	1.0	0.7858420974535644	1.0
ENSG00000135372	34146803	chr11	0.08010627	0.04545	0.0015333984484616012	0.1835932882962561	0.02553826861782215	0.0153626525206835	0.8181760488052745		0.0285714285714285	0	0	0.0	1.0	0.0803642947624552	1.0
ENSG00000135372	34146895	chr11	0.02095065	0.0667	0.18613147032640298	0.37776729084120586	0.5858263081288235	0.42498267971852655	0.965520824588899			0	0	0.0	1.0	0.6908722252379897	1.0
ENSG00000135387	34099348	chr11	0.4223775	0.20833333333333334	0.5328621216961598	0.6613727225519325	0.6236754563089969	0.6568911344190344	0.9338427085506193		0.0869565217391304	0	0	0.0	1.0	0.2140993057857129	1.0
ENSG00000135387	34099401	chr11	0.038692832	0.0	0.14703442583004103	0.40954868958979324	0.19079433541676782	0.023230244784455508	0.716330902242532		0.6521739130434783	0	1	1.0	1.0	0.7812616583211818	1.0
ENSG00000135387	34099485	chr11	0.9594585	0.0	0.5162988890548114	0.7085103169350279	0.6775749218835497	0.6591245691660367	0.9664478261738255	0.6590653010738908	0.9090909090909092	0	0	0.0	0.0	1.2074799144107944e-11	8.896698083793453e-07
ENSG00000135387	34099551	chr11	0.04143108	0.0	3.8891887287096965e-06	0.16567569046390915	0.0556239778131466	0.04241476052775356	0.8124972296204572		0.1363636363636363	0	0	0.0	1.0	0.9250287703243948	1.0
ENSG00000135387	34099707	chr11	0.16304699	0.2143	0.27341081634300535	0.41606804920808965	0.5337964938907546	0.3319669652477827	0.9444472819299818			0	1	1.0	1.0	0.4555016086352487	1.0
ENSG00000135390	53665194	chr12	0.07000530499999999	0.37378	0.2747806082621847	0.2953225738759531	0.46946751524121677	0.2684332087527837	0.9264869903901426		0.10492867945555086	0	0	0.0	1.0	0.7632785950738833	1.0
ENSG00000135390	53665205	chr12	0.0501172275	0.9742	0.40949609049566754	0.40429246648901807	0.34322811069316084	0.2474294689952256	0.8769889045665767			0	0	0.0	1.0	0.0008723462418803	1.0
ENSG00000135390	53665426	chr12	0.19444040499999998	0.31994285714285714	0.5074099026354612	0.5844654774016343	0.3043557900358023	0.3215792599107944	0.8826097786491863		0.16088460048050837	0	0	0.0	1.0	0.0193700789331358	1.0
ENSG00000135390	53669182	chr12	0.67707385	0.047157142857142856	0.2638904394310751	0.45445645703448995	0.2968768847815015	0.08203903052000061	0.8403632600826411		0.27469190755481077	0	0	0.0	1.0	0.3379614806561252	1.0
ENSG00000135390	53669259	chr12	0.144678618	0.2239	0.706308107037816	0.6349717372009805	0.8045918938348775	0.8074462295836496	0.9855063411892547	0.2567941647522152	0.09359675981420498	0	0	0.0	1.0	1.2469226718524352e-06	0.0862298872383177
ENSG00000135390	53669278	chr12	0.017062634	0.256025	0.39498056464157477	0.24169583149997195	0.08516545117229089	0.06656676529747972	0.7675206873100121		0.06717217744115309	0	0	0.0	1.0	0.0122436973656131	1.0
ENSG00000135390	53669879	chr12	0.12721491333333335	0.6909125	0.5332334339764527	0.5173960676544668	0.5437638711157344	0.5591875735542796	0.9554510510258725			0	0	0.0	1.0	0.7020394221197331	1.0
ENSG00000135404	55725477	chr12	0.2923832	0.02563333333333333	0.4036574585795245	0.35513425163737716	0.47688633392029917	0.4822222226348291	0.9703073174430079		0.8157894736842105	0	0	0.0	1.0	0.3578753560809764	1.0
ENSG00000135404	55726200	chr12	0.47018794500000005	0.0864375	0.5174001289052693	0.4332530000657556	0.36294316722275793	0.337546672502374	0.9226547414183515		0.12887475538160467	0	0	0.0	1.0	0.3347420916241044	1.0
ENSG00000135404	55726239	chr12	0.017849982	0.077775	0.63816239594611	0.8606621227041196	0.9185137159653024	0.6608556002961643	0.9835773169222015			0	0	0.0	1.0	0.4325217756017346	1.0
ENSG00000135404	55726716	chr12	0.112685665	1.0	0.4267524451698408	0.3431406755067062	0.3466485047549284	0.3530488586634774	0.9582437548829258	0.28327287349401165	0.3480659164807155	0	0	0.0	1.0	0.207915372912114	1.0
ENSG00000135404	55726740	chr12	0.03561064	0.105075	0.6430973103148322	0.7797482017959063	0.5694814685690225	0.6012318847617484	0.92385095608402		0.2227183587992633	0	0	0.0	1.0	0.0991392638729229	1.0
ENSG00000135404	55726776	chr12	0.010357058249999999	0.024724999999999997	0.26797571323451425	0.5918022327726253	0.4508548428428942	0.3648559707958169	0.9378092820652452			0	0	0.0	1.0	0.7444969494889615	1.0
ENSG00000135404	55727170	chr12	0.26500137	0.08228571428571428	0.05234499976206756	0.35028423687233673	0.1651148105608017	0.02666798824090697	0.8470593644005171		0.2782622800187979	0	0	0.0	1.0	0.4856731966001232	1.0
ENSG00000135404	55727282	chr12	0.060227025	0.49820000000000003	0.5443137641548572	0.4398785362762811	0.45970005068569886	0.6167862193804287	0.9678815759957813		0.29903603713486476	0	0	0.0	1.0	0.003927168707751	1.0
ENSG00000135404	55727325	chr12	0.58094266	0.25606666666666666	0.6760964619125468	0.6117489680382818	0.5384774804860064	0.5649925181757895	0.9720782613087199	0.26990561144681774	0.6938664786875127	0	0	0.0	1.0	0.1423176501211575	1.0
ENSG00000135441	55716133	chr12	0.31863341	0.1	0.254138625827593	0.5296960821885064	0.4081981579294251	0.5495615708212747	0.9600370271760005			0	0	0.0	1.0	0.2544363588037604	1.0
ENSG00000135441	55716159	chr12	0.23072801999999998	0.11	0.18706841566875365	0.9081645599671628	0.07619721155534534	0.2401658608699388	0.8188747254608855		0.06846153846153845	0	0	0.0	1.0	0.6246970663915568	1.0
ENSG00000135441	55716700	chr12	0.63876414	0.0	0.19953737826428425	0.18097475858894405	0.09330094532312515	0.1228763274067965	0.9395935272023608			0	0	0.0	1.0	0.5530180276305814	1.0
ENSG00000135441	55716974	chr12	0.09399201500000001	0.97725	0.6421540760719647	0.5375235819496523	0.45443434852969994	0.38525457646433386	0.9437623872800528			0	0	0.0	1.0	0.455423324747729	1.0
ENSG00000135441	55719111	chr12	0.18458709	0.68445	0.1956801396446921	0.30808469258243687	0.05080103019798798	0.02845679900099565	0.8393589716243355		0.16317587641117048	0	0	0.0	1.0	0.2175757152007124	1.0
ENSG00000135441	55719126	chr12	0.23285817	0.0477	0.38106932969789786	0.45260669995702085	0.5143805835026507	0.5877852030258635	0.9640182286751288	0.32923692769433566	0.06064850182497239	0	0	0.0	1.0	0.9836414564248538	1.0
ENSG00000135441	55719140	chr12	0.1565141875	0.7436666666666666	0.4129884541873353	0.5118369562292032	0.6223340189310773	0.550176157784654	0.9566467282623838		0.04012817248111363	0	0	0.0	1.0	0.717396648084092	1.0
ENSG00000135441	55719176	chr12	0.45905891	0.9861	0.48403649451930153	0.3785468067200718	0.5299401052414093	0.5668239397561575	0.9775540903239897		0.1547669792554703	0	0	0.0	1.0	0.6898677481316767	1.0
ENSG00000135441	55719204	chr12	0.50227057	0.19686666666666666	0.03225045724878653	0.5710375453722785	0.07977599780509467	0.02116802074109135	0.7839439877791828		0.039210519517424866	0	0	0.0	1.0	0.0105511812873876	1.0
ENSG00000135441	55719518	chr12	0.24222909	0.18259999999999998	0.28891546878825375	0.6700853687498407	0.48830896940471846	0.10385948415837196	0.8983069233288673		0.38083735909822863	0	0	0.0	1.0	0.4775412835043869	1.0
ENSG00000135441	55719542	chr12	0.373184905	0.637625	0.6268992356513468	0.6939755041543906	0.8780768073100884	0.865025767088751	0.9818220715795157	0.46586297826812917	0.38291977290453644	0	0	0.0	1.0	0.2433661861715557	1.0
ENSG00000135441	55719673	chr12	0.44677067	0.8611	0.3873964817381922	0.38834211973525745	0.5613108586782158	0.5515031124347758	0.9652372588926271			0	0	0.0	1.0	0.9053637827195316	1.0
ENSG00000135441	55719689	chr12	0.11859441	0.6509666666666667	0.36501673738117896	0.7473348014047355	0.42902907159379466	0.3496960740128549	0.8880606542463779			0	0	0.0	1.0	0.5669100778382351	1.0
ENSG00000135446	57748252	chr12	0.009185028	0.04295	0.05556315476065605	0.46420782216418044	0.0158186466235424	0.001701227026314409	0.699025218954394		0.0333333333333333	0	0	0.0	1.0	0.5980305234270662	1.0
ENSG00000135446	57748257	chr12	0.015969943	0.03275	0.36844784236056394	0.42081022502751886	0.06821358289516816	0.01947265546147185	0.8348987082867896		0.1022727272727272	0	0	0.0	1.0	0.0119686870245234	1.0
ENSG00000135446	57748384	chr12	0.033513904	0.6042	0.5273422981209016	0.525150849591832	0.559773476472496	0.6145592558108053	0.9545665348233652			0	1	1.0	1.0	0.4907381523029773	1.0
ENSG00000135446	57748473	chr12	0.9185923	0.06573333333333332	0.5863660381863948	0.7220752990720728	0.7321542439847047	0.6376825521602424	0.916631537203093	0.48361380552187416	0.39030612244897955	0	1	1.0	1.0	1.3211077416103391e-78	0.0
ENSG00000135446	57748601	chr12	0.0012188196	0.033800000000000004	0.5024664597830825	0.40720237293190725	0.3703893489842043	0.36753956772821433	0.9489939253626086			0	0	0.0	1.0	0.2825648921852821	1.0
ENSG00000135446	57748608	chr12	0.32632703	0.008533333333333334	0.21226699386518563	0.4249382861667576	0.36994731258776964	0.09495079447188289	0.8963946743819644			0	0	0.0	1.0	0.022943232889659	1.0
ENSG00000135446	57749291	chr12	0.5182837	0.985825	0.5788835789659933	0.49009105630704114	0.43066702835959375	0.42968766569347966	0.9083968248501464			0	0	0.0	1.0	0.0712416840504304	1.0
ENSG00000135446	57749454	chr12	0.2584043	0.27915	0.303691883928976	0.6023001047170938	0.5973525024395804	0.4906297898217509	0.8706497371903519			0	0	0.0	1.0	0.0860297789612855	1.0
ENSG00000135446	57749487	chr12	0.17964822	0.5340666666666666	0.010012284398360778	0.2054580907347705	0.1119247247547352	0.10037660968892122	0.8910789842248689		0.0839694656488549	0	0	0.0	1.0	0.6919324845409396	1.0
ENSG00000135446	57750701	chr12	0.13539955	0.0298	0.6387771593304922	0.6891669247194028	0.8175342113610681	0.7743872521943416	0.9846694841930883	0.3053597284622205	0.2102564102564102	0	0	0.0	1.0	0.8110489284998607	1.0
ENSG00000135446	57750972	chr12	0.39447322	0.00585	0.2239453289821464	0.4099256290648966	0.1849388231583366	0.0773125730438688	0.8002894287812352			0	0	0.0	1.0	0.2909317959125051	1.0
ENSG00000135446	57750988	chr12	0.34530774	0.1326	0.5125944248702237	0.7717139169336346	0.7715727898780101	0.1998067829523443	0.8677945536565619		0.1443569553805774	0	0	0.0	1.0	0.2893638696301372	1.0
ENSG00000135446	57751000	chr12	0.11658619	0.74305	0.308149357586567	0.32409277281666	0.1470055454940936	0.1158296472254644	0.922728867210852			0	0	0.0	1.0	0.1047664214418348	1.0
ENSG00000135446	57751011	chr12	0.33405685	0.587	0.1759357559023618	0.455616838236826	0.0658033938383524	0.0232238212258536	0.8987053254828112		0.0682414698162729	0	0	0.0	1.0	0.3532916877144106	1.0
ENSG00000135446	57751247	chr12	0.14620307	0.9562	0.483662910593394	0.4078981434272357	0.3313942591386069	0.2834919245064576	0.964964203585872	0.2569223823456331	0.0994623655913978	0	0	0.0	1.0	0.295383276686051	1.0
ENSG00000135446	57751257	chr12	0.13939568	0.0583	0.5906096147230778	0.5173131463614148	0.7967426906122359	0.7888895822836232	0.980524727604644	0.2735430023920228	0.0972972972972973	0	0	0.0	1.0	0.5519786998860465	1.0
ENSG00000135446	57751265	chr12	0.3171572	0.08175	0.2278493818101799	0.3365301629828189	0.4508907712520967	0.4565461635983539	0.951813017525055	0.3435705953007126	0.0567567567567567	0	0	0.0	1.0	0.00239299770383	1.0
ENSG00000135446	57751271	chr12	0.08296959	0.4498	0.313811582223013	0.425885172778273	0.5094201775179658	0.5313137941561129	0.9615528588335831		0.4688346883468834	0	0	0.0	1.0	0.4383882735503479	1.0
ENSG00000135446	57751293	chr12	0.0009390712	0.01805	0.221935187955148	0.1898509795017117	0.0091902898265565	0.009547458332003	0.8313173716135074			0	0	0.0	1.0	0.0013627457800708	1.0
ENSG00000135446	57751310	chr12	0.09449357	0.1403	0.3329868092168475	0.3659191072326249	0.4304299655403536	0.4446277300407338	0.9504212196014884			0	0	0.0	1.0	0.2337578498182289	1.0
ENSG00000135446	57751314	chr12	0.9277307	0.1399	0.270660210352897	0.7914295592454654	0.587293275143737	0.1648895003650068	0.850280712781651		0.326975476839237	0	0	0.0	1.0	0.5277044046485324	1.0
ENSG00000135446	57751663	chr12	0.31460178	0.9783999999999999	0.3496582701639239	0.5061608527713803	0.7741356134500432	0.7781183779793217	0.9885782901923876	0.5083977045130732	0.5256410256410255	0	1	1.0	1.0	0.0016447514226581	1.0
ENSG00000135446	57752231	chr12	0.837502	0.1028	0.45515920412243643	0.2802908361727928	0.3522124639224489	0.34791597355534315	0.9478641907954725		0.1473988439306358	0	0	0.0	1.0	0.7406996453583488	1.0
ENSG00000135446	57752260	chr12	0.23372456	0.10313333333333334	0.5427698739876654	0.6368741259914569	0.7438365212541352	0.754360839695181	0.9598739069952857	0.3378294799251454	0.3553459119496855	0	0	0.0	1.0	0.5931107770262041	1.0
ENSG00000135486	54281403	chr12	0.50762307	0.38574	0.28497256466104115	0.4514674258679812	0.19071729988648486	0.07018452286714141	0.8337054920681692		0.23896207295888822	0	0	0.0	1.0	0.4279305534414175	1.0
ENSG00000135486	54281443	chr12	0.00415248275	0.10518000000000001	0.21811382153844422	0.3127914471311078	0.1933833706494458	0.18099766694747468	0.8063541823525735		0.6547507563751621	0	0	0.0	1.0	0.2452333071540352	1.0
ENSG00000135486	54281495	chr12	0.8031521699999999	0.12482	0.40648173254133074	0.2973557688671102	0.3133050172344237	0.26917032730382484	0.93173795923045	0.13295365284462413	0.21935802292945147	0	0	0.0	1.0	0.0228339411122546	1.0
ENSG00000135486	54281811	chr12	0.095112013	0.34056	0.25413497989707906	0.45000154816909754	0.168883539630201	0.20386249259218622	0.8294519616153412		0.5466355140186916	0	0	0.0	1.0	0.9930148083246436	1.0
ENSG00000135486	54281917	chr12	0.052825691999999994	0.28907499999999997	0.3671533820464943	0.5363544074047567	0.2592053131611694	0.20700557246646042	0.7579134512056787		0.49076462653852637	0	0	0.0	1.0	0.0389319719921136	1.0
ENSG00000135486	54282101	chr12	0.12282672	0.19545	0.1420274966810899	0.28736483614329905	0.2715391695776383	0.26486976941876267	0.9147842744441016		0.3619256474519632	0	0	0.0	1.0	0.0123192325734087	1.0
ENSG00000135486	54282117	chr12	0.37907546999999997	0.07267499999999999	0.3087724387538249	0.5673263395671687	0.3963437480847597	0.09931698511110496	0.9094023776643947			0	0	0.0	1.0	0.0017347662754559	1.0
ENSG00000135486	54282154	chr12	0.29839784	0.13992500000000002	0.07296070591530482	0.2852461793511918	0.0156788724718702	0.007421447070412476	0.6514085697212161		0.39299661546472275	0	0	0.0	1.0	0.5230623413716585	1.0
ENSG00000135486	54282164	chr12	0.36289054	0.030475000000000002	0.06777019510764189	0.2147847531425723	0.014949090600029951	0.005736520181816675	0.7412580913259259		0.06046918788193889	0	0	0.0	1.0	0.7175763705952872	1.0
ENSG00000135486	54282188	chr12	0.27979072	0.13752499999999998	0.07811293856316266	0.15973557128113042	0.005059747025534805	0.0011049706060711042	0.6805585789014355		0.07575477821046504	0	0	0.0	1.0	0.052610280366987	1.0
ENSG00000135486	54282222	chr12	0.47760176499999996	0.535875	0.4933444902621794	0.44447608084387946	0.42889421185049487	0.506112493229779	0.9289110726393869			0	0	0.0	1.0	0.010569185810277	1.0
ENSG00000135486	54282226	chr12	0.249729425	0.8017749999999999	0.4747216609786197	0.39428713617111827	0.4220737582315996	0.46674562232021133	0.9433038917534858			0	0	0.0	1.0	0.0190807538886377	1.0
ENSG00000135486	54282264	chr12	0.00087649227	0.393	0.6481724182998007	0.576469621497477	0.4610180278402981	0.398905321343686	0.9293606764774648			0	0	0.0	1.0	7.317716383728591e-06	0.40943757198774333
ENSG00000135486	54282280	chr12	0.23173397499999998	0.0694	0.4322283230917732	0.2801053815755159	0.24645774908339443	0.2894423474545116	0.9583811447874189			0	0	0.0	1.0	0.0025816645606831	1.0
ENSG00000135486	54282591	chr12	0.132611165	0.9716	0.0039932813539667504	0.26833140072744505	0.08486786401940359	0.047434579503977135	0.8683812134690106		0.18653483992467046	0	0	0.0	1.0	0.318162216729593	1.0
ENSG00000135486	54282630	chr12	0.0074496213000000006	0.25089999999999996	0.3407041058192937	0.31813813037399435	0.2990076617218713	0.29871712769225783	0.9508779074910597			0	0	0.0	1.0	0.3857781578485174	1.0
ENSG00000135486	54282651	chr12	0.07546217	0.13049999999999998	0.02066098760175943	0.5029097184808156	0.07966636551689499	0.060907982587065305	0.8360631325559472		0.12185577159734184	0	0	0.0	1.0	0.0837932095962602	1.0
ENSG00000135486	54283140	chr12	0.1784513	1.0	0.3573561177643833	0.3517062030632607	0.6511225563086547	0.6303960082321052	0.9805283677517276	0.6108043824373147	0.6379310344827587	0	0	0.0	1.0	0.2696935556983561	1.0
ENSG00000135486	54283154	chr12	0.00818789	0.5161	0.0719066063544582	0.127070361276861	0.0053760300695527	0.0035683428048283	0.7630807347294285		0.135593220338983	0	0	0.0	1.0	0.8383011528117541	1.0
ENSG00000135486	54283190	chr12	0.017378664	0.2051	0.4248696632572996	0.4691922053982274	0.2553862762294375	0.1435437751946995	0.9114977934129448			0	0	0.0	1.0	0.152392193995031	1.0
ENSG00000135486	54283199	chr12	0.011515319	0.093	0.2806121264478754	0.6589993215681439	0.5199373540281724	0.2505306863823353	0.9383941284032776			0	0	0.0	1.0	0.5554456791037529	1.0
ENSG00000135486	54283882	chr12	0.43591161	0.0994	0.6402868684827822	0.630338842231009	0.6764354733653193	0.745452006751928	0.9607790089519357	0.532442140088774	0.23790251508372312	0	0	0.0	1.0	0.6542716216698459	1.0
ENSG00000135486	54283954	chr12	0.0243403315	0.5425800000000001	0.7258594787766941	0.6679616616437057	0.3382931887436498	0.39355443512388727	0.9164554966513115		0.24544846050870145	0	0	0.0	1.0	0.3330701825535316	1.0
ENSG00000135486	54283962	chr12	0.0148980615	0.32832	0.3289287276563646	0.33647229295477565	0.016209141541195078	0.016165939890322622	0.7572798426995462		0.19072786690433746	0	0	0.0	1.0	0.0381528758495295	1.0
ENSG00000135486	54284552	chr12	0.013599604500000001	0.31345	0.0008150614426185918	0.1421225581081101	0.003730244470072689	0.0009797252914805106	0.7129515921598065		0.23778332854130724	0	0	0.0	1.0	0.2087969142925081	1.0
ENSG00000135486	54284587	chr12	0.20515615	0.943025	0.5019262521314313	0.3649518676125794	0.6046075428517603	0.5687889864023857	0.9704587052899933			0	0	0.0	1.0	0.0001490092567566	0.9999750905983464
ENSG00000135486	54284620	chr12	0.5552635800000001	0.02665	0.12883130743505322	0.4416168009808538	0.1572838970190552	0.03743109685064658	0.8709600621418399		0.3437616115629586	0	0	0.0	1.0	0.002030188107356	1.0
ENSG00000135486	54284666	chr12	0.12554586	0.108625	0.5294484646712319	0.578087892752571	0.6696999826830495	0.6844243671240082	0.9584449756740078		0.18833154378429967	0	0	0.0	1.0	0.2336738619015994	1.0
ENSG00000135486	54284677	chr12	0.06495040566666666	0.7407250000000001	0.19477433919949094	0.3624928569501289	0.3188420618006278	0.21873613979518403	0.9373834882583819		0.18983185653876136	0	0	0.0	1.0	0.0023039138508363	1.0
ENSG00000135486	54284704	chr12	0.17882236333333332	0.426075	0.4916388022145989	0.5511765514262938	0.3110191854853979	0.3012898791254187	0.920320579277091		0.1708717966381923	0	0	0.0	1.0	0.171772594131734	1.0
ENSG00000135486	54284712	chr12	0.9265886433333334	0.1554	0.822804658929998	0.9784221613550402	0.9810056585415888	0.9565464821366997	0.9776180437259274	0.6542571228075377	0.4762962707816662	0	0	0.0	1.0	7.895414669528924e-156	0.0
ENSG00000135486	54284724	chr12	0.3107387133333333	0.049675	0.36678315229072433	0.4486813392532122	0.3067174042338023	0.3076816622041161	0.9393855859983578			0	0	0.0	1.0	0.6762490973726938	1.0
ENSG00000135486	54284736	chr12	0.007548197233333334	0.548025	0.4216103551129663	0.5147164050551282	0.4425028269787972	0.30587382168344907	0.9461157363105768			0	0	0.0	1.0	3.7205109121281456e-05	0.9302305298117486
ENSG00000135486	54284842	chr12	0.033993248000000004	0.666425	0.6675457676302609	0.908730780926603	0.9575962080104148	0.7725902951949072	0.978369116953356			0	0	0.0	1.0	0.0960458832156032	1.0
ENSG00000135486	54285027	chr12	0.07643830666666666	0.9743	0.046143046158819534	0.11909611652703216	0.011126607362168766	0.03708670508178669	0.8467502588537296		0.11079014443500419	0	0	0.0	1.0	0.4205154434078954	1.0
ENSG00000135486	54285043	chr12	0.72413995	0.12430000000000001	0.14644507522029437	0.250978028003555	0.04444059011249343	0.015129732660106065	0.8017542490652231		0.14297177381289525	0	0	0.0	1.0	0.3048133277648357	1.0
ENSG00000135486	54285062	chr12	0.17327563666666668	0.2326	0.15360871617701075	0.3306704762110017	0.4609346853179577	0.46617346262588183	0.9681705956947931			0	0	0.0	1.0	0.4822347469901076	1.0
ENSG00000135506	57717950	chr12	0.03408446	0.05	0.135150263284472	0.7870282550229998	0.639230995638703	0.0514400281323637	0.9112725726726273		0.3055555555555555	0	0	0.0	1.0	0.7112165585132779	1.0
ENSG00000135506	57718208	chr12	0.16758913	0.45427999999999996	0.13735624940458938	0.33982953610942873	0.17080706617560978	0.027200710283596243	0.8365191404605756		0.5977272727272728	0	0	0.0	1.0	0.81281039319871	1.0
ENSG00000135506	57718328	chr12	0.5253723	0.08888	0.10083578226583484	0.12966729519319975	0.03066292322266809	0.023154068673106418	0.7100202597303701		0.5292832167832168	0	0	0.0	1.0	0.3329822119771927	1.0
ENSG00000135506	57718354	chr12	0.019840062	0.71834	0.22771917831767644	0.2318620710567251	0.25339868759158685	0.3475551234180812	0.9572186166507897		0.5623376623376624	0	0	0.0	1.0	0.1328305389790748	1.0
ENSG00000135506	57718360	chr12	0.02382486	0.65	0.15130377406924023	0.28575960215924984	0.31972414211497874	0.32555140056162135	0.9454163715072115		0.5030844155844155	0	0	0.0	1.0	0.5393829320466696	1.0
ENSG00000135506	57718400	chr12	0.89440477	0.060599999999999994	0.1319534416151604	0.2207660743376061	0.04861523995841929	0.019947503222000038	0.8299252070247638		0.4459401709401709	0	0	0.0	1.0	0.3755155154873872	1.0
ENSG00000135506	57718408	chr12	0.023947585	0.068175	0.1177043058467474	0.4094759071675102	0.1316079757857925	0.12030732360139361	0.9136866783339488		0.6455128205128206	0	0	0.0	0.30454483371400776	0.0121928111598011	1.0
ENSG00000135506	57718993	chr12	0.10687184	1.0	0.39257699320054124	0.338426523045122	0.5001676619231934	0.3955296846072909	0.965549633718851		0.47094155844155844	0	0	0.0	1.0	0.2829739550587645	1.0
ENSG00000135506	57719009	chr12	0.63438475	0.178575	0.3551843628032702	0.31426309187043117	0.3581266100655247	0.5878819026238415	0.9583868778453559	0.43783262559220526	0.49046266233766234	0	0	0.0	1.0	0.2526515281143183	1.0
ENSG00000135506	57719079	chr12	0.08974347	0.025	0.12518854578769653	0.6070215355649756	0.14459901297448707	0.28212509950335524	0.8584807576532596		0.45625000000000004	0	0	0.0	1.0	0.1603448837818043	1.0
ENSG00000135506	57719091	chr12	0.5039541	0.47775999999999996	0.2862342690820737	0.41010217661918874	0.22539109705416752	0.23287480161815644	0.8891223142709777	0.30139803915536745	0.4375	0	0	0.0	1.0	0.1094341673324806	1.0
ENSG00000135506	57719103	chr12	0.022084605	0.5994	0.15345013663275278	0.22335056146876606	0.13121172411452336	0.11169426853670096	0.8955569719504444		0.32083333333333336	0	0	0.0	1.0	0.7277333918639358	1.0
ENSG00000135506	57720250	chr12	0.3331904	0.0	0.7754287169784476	0.6320830124958272	0.7243968026713521	0.7585143032513647	0.9817478276063905	0.6674707942182182	0.46428571428571425	0	0	0.0	1.0	0.4189710334432613	1.0
ENSG00000135506	57720447	chr12	0.5546911	0.8262	0.48059962045142335	0.4735085548134279	0.6949461148788478	0.705784262756593	0.9840974852107528	0.2782236806347917	0.48	0	0	0.0	1.0	0.1050154196965368	1.0
ENSG00000135506	57720471	chr12	0.26873827	0.36668	0.2481087551558021	0.24311952837064837	0.3287767748457475	0.3396285400652118	0.9016294076697788			0	0	0.0	1.0	0.0728430417479235	1.0
ENSG00000135506	57720481	chr12	0.3051701	0.12222	0.42399788163041685	0.3198366360405536	0.5889762824139597	0.6193458532956372	0.9835386215232483	0.2315274126897676	0.3041666666666667	0	0	0.0	1.0	0.1359893171254786	1.0
ENSG00000135506	57720490	chr12	0.0066927793	0.041675	0.04905834849788546	0.10099916176256626	0.015048597640333264	0.010466338087588812	0.6061214495782017		0.27777777777777773	0	0	0.0	1.0	0.8125296209102378	1.0
ENSG00000135506	57720887	chr12	0.39226085	0.11408333333333333	0.021676758502762655	0.3077858426717607	0.5446573591027595	0.5748415984414876	0.979257104931323	0.407727455839214	0.2861111111111111	0	0	0.0	1.0	0.6971885274035388	1.0
ENSG00000135506	57720902	chr12	0.27786794	0.0	0.22888018020451692	0.276612641482983	0.12378593979118613	0.10368885619482418	0.8651059193594653			0	0	0.0	1.0	0.8762914539772748	1.0
ENSG00000135506	57720911	chr12	0.08822155	0.19048333333333334	0.1315903154970985	0.3721184980121972	0.35201742577422	0.4819922099618479	0.9602423300854237		0.38111111111111107	0	0	0.0	1.0	0.0034422101263144	1.0
ENSG00000135506	57720927	chr12	0.049520314	0.22221666666666665	0.41370771283668734	0.38416653047006893	0.2290773327501355	0.33572036086205026	0.9495663976983323			0	0	0.0	1.0	0.3728998608462726	1.0
ENSG00000135506	57720945	chr12	0.5483836	0.0	0.3764453194935874	0.25114247498412007	0.2190470755798021	0.29354385846475317	0.9380521588773139	0.6663521131301499	0.34638888888888886	1	0	1.0	1.0	0.0052625767178734	1.0
ENSG00000135506	57720956	chr12	0.9875186	0.8939833333333334	0.7998967402792536	0.8914311564200925	0.941651199859419	0.9473910406267685	0.9745816679804111	0.5948718575301666	0.736111111111111	1	0	1.0	0.0	4.3844146044970766e-24	0.0
ENSG00000135506	57720991	chr12	0.16602401	0.9791666666666666	0.3254665247843421	0.3128803869652157	0.21031902653883566	0.3074627240763542	0.8331894706530235		0.4048611111111111	0	0	0.0	1.0	0.4414752697077766	1.0
ENSG00000135506	57721006	chr12	0.07171099	0.06018333333333333	0.28523478126588603	0.2975489269996189	0.2104513042146879	0.17851614403797886	0.8821001270690447		0.18124999999999997	0	0	0.0	1.0	0.9588393202111576	1.0
ENSG00000135506	57721031	chr12	0.9434951	0.4029833333333333	0.5929077123972546	0.6013916858872248	0.7824428297222085	0.8464996483692147	0.9697790738932721	0.5352221330785205	0.5469444444444445	1	0	1.0	1.6888500486977875e-08	0.0003467713975839	0.9999999999780629
ENSG00000135506	57721103	chr12	0.07545837	0.16963999999999999	0.27359871093885424	0.380850871790195	0.49546224185557175	0.5276320239139277	0.9579535268517526		0.2818627450980392	0	0	0.0	1.0	0.2086038323949181	1.0
ENSG00000135506	57721136	chr12	0.7652451	0.055549999999999995	0.1892765181381693	0.3953432848475482	0.1635095447432599	0.21566859176141304	0.8484714434951158		0.35049019607843135	0	0	0.0	1.0	0.6796746044239259	1.0
ENSG00000135506	57721275	chr12	0.8435136	0.33791666666666664	0.594067459250473	0.6177900678928723	0.8143457935690239	0.8692392522813052	0.9887206706978866	0.5213837551983046	0.37	0	0	0.0	0.000450276219953194	0.0001166979547901	0.9997540903293419
ENSG00000135506	57721522	chr12	0.39281234	0.44692	0.0558115481317891	0.314885761505247	0.18712766913610254	0.08686250871273721	0.8200151668272694		0.3799019607843137	0	0	0.0	1.0	0.6154153619692857	1.0
ENSG00000135506	57721542	chr12	0.0058306335	0.46332000000000007	0.17556303336746604	0.6334476693738951	0.4993613723894417	0.4367490751381854	0.8804726566856462		0.12309941520467833	0	0	0.0	1.0	0.6519187206724011	1.0
ENSG00000135535	109368565	chr6	0.6105367	0.8666666666666667	0.057128647646022296	0.2976267444511403	0.2273082000603189	0.13625374599963724	0.9031011140556894			0	0	0.0	1.0	0.2929773730943392	1.0
ENSG00000135535	109368807	chr6	0.67904794	0.321425	0.30863718127839296	0.4599701994218287	0.17699922299430462	0.22253960362687095	0.7242940131773379			0	1	1.0	1.0	0.3747140703554451	1.0
ENSG00000135535	109368846	chr6	0.6951226	0.48146666666666665	0.32209663440035313	0.2579429705353569	0.09720627805809494	0.1733665141494209	0.7187440279773029		0.41666666666666663	1	0	1.0	1.635069857286453e-11	1.1300230924041284e-08	0.0008249380244783611
ENSG00000135535	109368997	chr6	0.6548265	0.0	0.5397035963936703	0.4162375135733748	0.5352209757764984	0.5080073954783867	0.9731428102500582			0	0	0.0	1.0	0.1539582437088874	1.0
ENSG00000135535	109369005	chr6	0.015961623	0.34375	0.6042406246664372	0.6340355703703253	0.7042393992464411	0.7167230715576648	0.9555328707993983			0	0	0.0	1.0	0.3062001848980688	1.0
ENSG00000135535	109377911	chr6	0.016157245	0.0238	0.13505294530528664	0.2995155237741706	0.039176270156407005	0.12868296031619084	0.8852604950599647	0.1985226233273697	0.5294117647058824	0	0	0.0	1.0	0.3651989955065995	1.0
ENSG00000135535	109377950	chr6	0.31332922	0.0	0.5001473037828383	0.6229328923199666	0.7640241361848382	0.7620640509333676	0.9638410467696114			0	0	0.0	1.0	0.0418963292934374	1.0
ENSG00000135535	109382252	chr6	0.0013411999	0.0	0.705880223463361	0.3771461716671346	0.4911765192628481	0.4930833708534659	0.9503485048650426			0	0	0.0	1.0	0.916291171628247	1.0
ENSG00000135535	109382302	chr6	0.5823218	0.0	0.5368239688345261	0.5967860006835135	0.49684088106263996	0.4989160799857715	0.8708469904225402			0	0	0.0	1.0	0.061926833337947	1.0
ENSG00000135617	73228202	chr2	0.01937437	0.2222	0.007181962329355	0.457008614894652	0.2455896228651866	0.1610062288744402	0.8855879228254194		0.1428571428571428	0	0	0.0	1.0	0.6009421903589391	1.0
ENSG00000135617	73228234	chr2	0.18012056	0.4545	0.6431835323964191	0.6125903744273679	0.8124263608220295	0.8664453930971309	0.9817909420223488			0	0	0.0	1.0	0.0180309233217551	1.0
ENSG00000135617	73228401	chr2	0.006428623	0.1538	0.0616027642809149	0.5294643813337162	0.0137632554701164	0.0051581121592398	0.7219362789935841		0.1428571428571428	0	0	0.0	1.0	0.4105753029001737	1.0
ENSG00000135617	73228550	chr2	0.18752833	0.0	0.1913622529760553	0.3185216113064233	0.0704007426966693	0.0134118602256074	0.8286796117858691		0.4761904761904761	0	0	0.0	1.0	0.1971789085052072	1.0
ENSG00000135624	73239673	chr2	0.6568851	0.5987	0.5738525732573067	0.6404767994746379	0.7272245834891217	0.6937821627471324	0.9778259439908856	0.1749658842384283	0.5244239631336405	0	0	0.0	1.0	0.4635841638745756	1.0
ENSG00000135624	73239710	chr2	0.023969125	0.07465	0.6328023237471355	0.7349660331750111	0.8185759088362392	0.7611733810442968	0.9621767535760682			0	0	0.0	1.0	0.0265881843140861	1.0
ENSG00000135624	73239748	chr2	0.18140963999999998	0.2367	0.5252770791361411	0.6833434525332027	0.7859590645086246	0.6738447097135536	0.9704136066318246		0.12425595238095236	0	0	0.0	1.0	0.3420356399842184	1.0
ENSG00000135624	73239773	chr2	0.1082768125	0.9965666666666667	0.2097442735156355	0.3366202344146718	0.2527170564518442	0.22810452891158886	0.9403073734983426	0.443894548432524	0.10444365222497165	0	0	0.0	1.0	0.9733934850355792	1.0
ENSG00000135624	73240477	chr2	0.0681156765	0.46046666666666664	0.017397498203092592	0.2573060409739632	0.0133121121629998	0.026452545138487632	0.7556557991666177		0.4852893987405238	0	0	0.0	1.0	0.1274846056241606	1.0
ENSG00000135624	73240508	chr2	0.10411553500000001	0.3759	0.18015111314504395	0.22414530356114182	0.14764086268163143	0.12370503784189645	0.7470589841107332	0.36897936094685774	0.0962281635711187	0	0	0.0	1.0	0.9912123991041278	1.0
ENSG00000135624	73240518	chr2	0.11141018	0.29500000000000004	0.4464288421858827	0.33459293142721386	0.5033534182681917	0.5218903285558801	0.9724544898763902		0.1459326857030713	0	1	1.0	1.0	0.762071255722192	1.0
ENSG00000135624	73243028	chr2	0.18725337	0.0153	0.2765367836431238	0.4237737554505862	0.3331346257010744	0.3120011816353309	0.9250455864347206			0	0	0.0	1.0	0.2826369136075067	1.0
ENSG00000135624	73243063	chr2	0.00639130475	0.9046	0.048875773679777836	0.10178161839276885	0.004582412915458841	0.0071676535741020675	0.7875124217525021		0.3881332923518262	0	0	0.0	1.0	0.0225499492214658	1.0
ENSG00000135624	73244004	chr2	0.00504592655	0.1475	0.5873663293481981	0.5304832730475834	0.47657199999218497	0.3290675887103993	0.9171491914369937			0	0	0.0	1.0	2.352321666427758e-05	0.8147800145071086
ENSG00000135624	73244027	chr2	0.15536189	0.04416666666666667	0.24871879063973554	0.4720718730437128	0.4967757076859171	0.5484593907856354	0.9542382481651929			0	0	0.0	1.0	0.9707186652802506	1.0
ENSG00000135624	73244578	chr2	0.0590479125	0.019766666666666665	0.07883707598271213	0.38636488953600495	0.32744192715154136	0.3188641056954597	0.949033598947984			0	1	1.0	1.0	0.4741540549231002	1.0
ENSG00000135624	73247798	chr2	0.27489125333333336	0.4281333333333334	0.34988875372198125	0.22796521166418027	0.12516083951490886	0.2528406043046812	0.9280929368919252	0.269855873613416	0.12585102450831345	0	0	0.0	1.0	0.9006650034029859	1.0
ENSG00000135624	73247895	chr2	0.0681031085	0.948225	0.14654008286699927	0.26284790203652575	0.25380335121254294	0.23579647173955778	0.9293855026570065		0.1846888147971739	0	0	0.0	1.0	0.9088699549451348	1.0
ENSG00000135624	73249022	chr2	0.145812124	0.11033333333333332	0.2272660320245357	0.4346160479909704	0.17828265052005926	0.04748878560126972	0.8424841234104917		0.2610854528455425	0	0	0.0	1.0	0.1590357038016794	1.0
ENSG00000135624	73249034	chr2	0.037789310666666666	0.983325	0.27205191049804656	0.29447409729267837	0.04616240609524665	0.027385804945964227	0.855610850993021			0	0	0.0	1.0	0.0551389707550677	1.0
ENSG00000135624	73249083	chr2	0.05779681033333334	0.302775	0.2058839576655976	0.5153992672307347	0.014341489090712527	0.09733509650897956	0.7690456279781547		0.22949151292658504	0	0	0.0	1.0	0.8151273000388468	1.0
ENSG00000135624	73249121	chr2	0.017432344466666666	0.99575	0.35204873471059295	0.26867604407581525	0.2102995937418524	0.1411461050167365	0.9208471053564122			0	0	0.0	1.0	0.0093135521205186	1.0
ENSG00000135624	73249127	chr2	0.15517317333333333	0.102825	0.5431218385770398	0.5650641937971254	0.846094119169025	0.8535188740556692	0.9876668390225372	0.471416289297335	0.4071525527071075	0	0	0.0	1.0	0.2894505931450795	1.0
ENSG00000135624	73249171	chr2	0.19731683333333336	0.9465749999999999	0.3223290190038261	0.3764031584570367	0.6784866553927669	0.7258694588607237	0.9879212386994306	0.48527650806598127	0.18902127462403717	0	0	0.0	1.0	0.0048717855813694	1.0
ENSG00000135624	73249840	chr2	0.041380820000000006	0.305925	0.03354144773988136	0.2462694354895651	0.18626257839949226	0.18105713230138012	0.9056700855890799		0.20189380099866028	0	0	0.0	1.0	0.0409360947233975	1.0
ENSG00000135624	73249897	chr2	0.10407563666666665	0.7804	0.45873859555582264	0.4494284565908314	0.6551054577321843	0.6924174924435875	0.9733644417365706		0.19377734309271408	0	0	0.0	1.0	1.1764179715908802e-10	8.64686911206114e-06
ENSG00000135624	73250340	chr2	0.08211069266666667	0.3196	0.5796090881168604	0.6044225054622776	0.6241955728651551	0.675474298109596	0.8817177917156718		0.1510136452241715	0	0	0.0	1.0	0.7803848441313055	1.0
ENSG00000135624	73250388	chr2	0.1386325833333333	0.997225	0.5127395845287104	0.3885353923577074	0.5782280692437242	0.6542162703934731	0.9685872134851223		0.3487040032120702	0	0	0.0	1.0	0.1096585284925944	1.0
ENSG00000135624	73251267	chr2	0.4435984433333333	0.0159	0.20026207324603915	0.301607043590822	0.11282594324636042	0.045443539283565926	0.8413048351977768		0.3392823464310066	0	0	0.0	1.0	0.898462878644277	1.0
ENSG00000135624	73251298	chr2	0.7476237133333333	0.07947499999999999	0.3941541808876617	0.5130017028599237	0.6681178641684409	0.7156520887660596	0.9731625144133192	0.19103890263554138	0.2811398354876615	0	1	1.0	1.0	6.527048873973883e-08	0.004739835661852876
ENSG00000135624	73251312	chr2	0.04741807866666666	0.08552499999999999	0.08412881659045063	0.3486953086359531	0.014311389054342849	0.0088176583110564	0.7719250896713066		0.10340437171100783	0	0	0.0	1.0	0.0091795279858351	1.0
ENSG00000135624	73251374	chr2	0.19670850333333334	0.9714499999999999	0.4456700166123314	0.5560069959904897	0.6167799602536799	0.6493564902740088	0.9647315208433402			0	0	0.0	1.0	0.934757728233922	1.0
ENSG00000135624	73251398	chr2	0.06311628166666666	0.10585	0.0935130820250476	0.5479305933310853	0.19812724474045912	0.022716055879752776	0.7931251312734161		0.19626519401497358	0	1	1.0	1.0	0.9225143663929845	1.0
ENSG00000135624	73252662	chr2	0.13463034333333332	0.4267	0.42476453015390525	0.35813905689957326	0.48544632240020574	0.4911116096926375	0.9627458222714191		0.2299920507401617	0	0	0.0	1.0	0.3641889447467457	1.0
ENSG00000135624	73252677	chr2	0.31006696333333333	0.439625	0.5844873957126272	0.6440915634745139	0.8397456874599558	0.8202216657461578	0.9827923902869034	0.31538679875523423	0.44295020639834876	0	0	0.0	1.0	0.0756194919371105	1.0
ENSG00000135624	73252686	chr2	0.017453964333333332	0.39325	0.36301016317239526	0.27493082024892956	0.14518052349191785	0.11323785288139288	0.9199061665838653			0	0	0.0	1.0	0.0189981620790375	1.0
ENSG00000135624	73252739	chr2	0.02760328466666666	0.8695499999999999	0.36621708578840284	0.28112634416302706	0.07562702516898914	0.05517123262627492	0.8835826573886089			0	0	0.0	1.0	0.5193256732395375	1.0
ENSG00000135624	73252784	chr2	0.02724391666666667	0.78815	0.09967703436303507	0.11662551722380578	6.2310557740240644e-06	3.1839510007121443e-06	0.7177638145157765		0.15762382307949907	0	0	0.0	1.0	0.3417095031834397	1.0
ENSG00000135624	73252794	chr2	0.5974563700000001	0.993275	0.17718543211860022	0.08693609842573873	0.004249956424058439	0.03466925999939198	0.8250846945034496		0.1994906653192189	0	0	0.0	1.0	0.4574083335165261	1.0
ENSG00000135624	73253000	chr2	0.3662197866666667	0.2036	0.38919211693182293	0.2835128928208891	0.4410337411566589	0.46205458857988857	0.9734372141536907		0.0132231404958677	0	0	0.0	1.0	0.8367677605526702	1.0
ENSG00000135624	73253010	chr2	0.08961284	0.25	0.007256417750882719	0.5852461358935224	0.0300452395175525	0.0562559264501643	0.7282502874249369			0	0	0.0	1.0	0.0535007151581737	1.0
ENSG00000135637	74471996	chr2	0.0470824	0.1304	0.0384880918192773	0.5	0.0123221392134067	0.0400928648123424	0.8136192799571259			0	0	0.0	1.0	0.0465483828232943	1.0
ENSG00000135637	74472068	chr2	0.0022802472	0.4167	0.8101789322556192	0.6923330941522273	0.7934240489564466	0.7402518990246041	0.9752584248419768			0	0	0.0	1.0	0.4157098938202641	1.0
ENSG00000135637	74472075	chr2	0.9162177	0.0909	0.9191495486798666	0.965257023209116	0.9468870034427678	0.9816215576516124	0.9814212827897744	0.5013000731128905	0.5869565217391305	0	1	1.0	1.0	1.4644535504873393e-12	1.0810463568766693e-07
ENSG00000135637	74472081	chr2	0.67387307	0.8077	0.6679049156176954	0.6326033133300667	0.5797255220925828	0.7296698907754623	0.968267273083447	0.6042562507982567	0.3043478260869565	1	0	1.0	7.2305719189813544e-09	1.775301147274639e-05	0.720275379654127
ENSG00000135637	74472105	chr2	0.012064422	0.1163	0.2457109485941006	0.2771184393441687	0.4319365893809591	0.4404679598355925	0.9660738762407748		0.1304347826086956	0	0	0.0	1.0	0.0828398707994692	1.0
ENSG00000135637	74472119	chr2	0.12899491	0.5185	0.2563079254796364	0.4373396309258021	0.2010046579286786	0.1385269128922323	0.9333428245254316			0	0	0.0	1.0	0.2179304754347551	1.0
ENSG00000135637	74472147	chr2	0.32745606	0.1852	0.2747639447753278	0.330194949318348	0.5423627839857984	0.5781025424474605	0.9815859087841816	0.5953545152164221	0.1739130434782608	0	0	0.0	1.0	0.950761500893328	1.0
ENSG00000135637	74472469	chr2	0.37044525	0.3902	0.5	0.3788177119893821	0.6523626143198279	0.7195939639949824	0.985273700413498	0.3080263671065039	0.1333333333333333	0	0	0.0	1.0	0.4041469804874648	1.0
ENSG00000135637	74472619	chr2	0.03898723	0.9556	0.0768262196678145	0.2460279046897593	0.0372713773161478	0.0199234107035282	0.7937298563554361		0.1363636363636363	0	0	0.0	1.0	0.0588402822868101	1.0
ENSG00000135763	229659267	chr1	0.060104646	0.2	0.3254629604682294	0.47109690037664	0.1342613275949512	0.0936528983352738	0.86801120358986		0.0952380952380952	0	0	0.0	1.0	0.1372310962516597	1.0
ENSG00000135763	229659377	chr1	0.9503751	0.1111	0.7830106683946579	0.7845262890251385	0.8153834095810386	0.8539816174946714	0.982118828937296	0.7221142659111597	0.8571428571428571	0	0	0.0	0.0	2.4734934150560853e-11	1.8212523504868017e-06
ENSG00000135775	230685191	chr1	0.23359104	0.1111	0.33790038452940435	0.32983488118770515	0.46901992639169593	0.5011632933146214	0.9760723504391187	0.4284621475920238	0.26190476190476186	0	0	0.0	1.0	0.4846737647320223	1.0
ENSG00000135775	230686982	chr1	0.008796203	0.4167	4.126331908140691e-06	0.1410601277241159	0.03845699039397512	0.02931575867918555	0.6800497598969102		0.1904761904761904	0	0	0.0	1.0	0.4444416804077603	1.0
ENSG00000135775	230687026	chr1	0.1425864	0.6875	0.06860466933619382	0.26959670051822365	0.24034125719290447	0.07919268492608583	0.852201598231213		0.1904761904761904	0	0	0.0	1.0	0.7842856711938441	1.0
ENSG00000135775	230688079	chr1	0.72416556	0.9091	0.20453025695441007	0.21195080288847315	0.12904467962426605	0.10650050212052975	0.9118107554591193		0.1	0	0	0.0	1.0	0.0665682554085243	1.0
ENSG00000135775	230691394	chr1	0.008865869	0.3816	0.11021115439179512	0.21216018952375526	0.38053968947496114	0.4723086456992225	0.8163518006340439		0.25	0	0	0.0	1.0	0.6464887181141037	1.0
ENSG00000135775	230693368	chr1	0.7009467	0.6818	0.6752801328921462	0.6362694649863866	0.8356791872510221	0.8637681280068322	0.9863455116733463	0.32590861757938	0.575	0	0	0.0	1.0	0.3797199099617249	1.0
ENSG00000135778	232950642	chr1	0.2965327	0.1667	0.03508367119156798	0.24606620277276275	0.2283960674050508	0.21651183419671097	0.9287850550319081	0.36086002669232187	0.037037037037037	0	0	0.0	1.0	0.541256343874134	1.0
ENSG00000135778	232950647	chr1	0.1483152	0.07145	0.0868449634806175	0.190755041156291	0.16390162967618593	0.15571123535106507	0.7889769477017702			0	0	0.0	1.0	0.312363649601666	1.0
ENSG00000135778	232950671	chr1	0.5431067	0.4662	0.24956304356730444	0.3795925860721158	0.37264883382060876	0.38139764061090353	0.9067394778679626	0.6337748450537871	0.1194029850746268	0	0	0.0	1.0	0.667391113908411	1.0
ENSG00000135778	232950683	chr1	0.097392425	0.39285000000000003	0.4036634560239568	0.4459143474573013	0.3520520126872848	0.3307300148174986	0.8972872095510999			0	0	0.0	1.0	0.523743577674868	1.0
ENSG00000135778	232955568	chr1	0.063213155	0.51155	0.1540090215705511	0.4647925613485091	0.0512962792185189	0.04362878590247451	0.758625417671801		0.1004140786749482	0	0	0.0	1.0	0.0802103497147303	1.0
ENSG00000135778	232955648	chr1	0.2608773	0.9583333333333334	0.43541601876326963	0.34918401599143434	0.495678254610452	0.4291020651814766	0.9644620556513503		0.0845070422535211	0	0	0.0	1.0	0.3027770558407294	1.0
ENSG00000135778	232956405	chr1	0.4503944	0.6980666666666666	0.16349468475681217	0.2214636808914476	0.29210326410732107	0.2621135299968141	0.8998020034601006			0	0	0.0	1.0	0.8652876962934145	1.0
ENSG00000135778	232970026	chr1	0.7418285	0.2663	0.23443432255476335	0.4220658580974961	0.5481655915928392	0.5505440500104292	0.9537599322584858	0.4922056617119787	0.66	0	0	0.0	0.0	8.744612469494906e-11	6.429808132257797e-06
ENSG00000135778	232970093	chr1	0.03504715	0.949075	0.033803844870377894	0.21414978345417784	0.2090308296526136	0.2088427958268192	0.8649605866840187		0.2432432432432432	0	0	0.0	1.0	0.8041542280036268	1.0
ENSG00000135778	232978176	chr1	0.0915784	0.7694333333333333	0.15263340469279948	0.2550774955916958	0.2733442392525947	0.27356601962578775	0.9042482619643616		0.4257305194805195	0	0	0.0	1.0	0.5674970723744084	1.0
ENSG00000135778	232978182	chr1	0.01437813	0.23546666666666663	0.19415887330064419	0.5211025841873058	0.3301123628822792	0.4555246897578429	0.8867131555467296		0.6278409090909091	0	0	0.0	1.0	0.2052989439302448	1.0
ENSG00000135778	232978234	chr1	0.22317684	0.697925	0.46716000329519347	0.4520692917113886	0.6234986756394816	0.6521825379056903	0.9736921091052332		0.41008771929824556	0	0	0.0	1.0	0.381229846787243	1.0
ENSG00000135778	232978330	chr1	0.15041773	0.7444333333333333	0.40830252802130346	0.35811164586534444	0.4522677364802759	0.49887476157777444	0.9505270236132174		0.566722972972973	0	0	0.0	1.0	0.7911088018209845	1.0
ENSG00000135778	232978354	chr1	0.59602433	0.2815	0.5281433338990584	0.7653232674573089	0.5810167961623562	0.5968664456801253	0.8662340898470943		0.6554054054054054	0	0	0.0	1.0	0.177310971038881	1.0
ENSG00000135778	232978428	chr1	0.12957332	0.286775	0.5973230614785717	0.7758628044525588	0.8283546411548942	0.255379206629591	0.8875363304679661			0	0	0.0	1.0	0.7253846342291181	1.0
ENSG00000135778	232978505	chr1	0.31404853	0.05	0.12030078117457155	0.26164607801344697	0.4170794782318826	0.2827165430286878	0.9277894526546462		0.0857142857142857	0	0	0.0	1.0	0.7175375222193332	1.0
ENSG00000135778	232978681	chr1	0.0062202336	0.6862999999999999	0.5078859268359059	0.5479594770448466	0.6488591005209523	0.5496710114081358	0.9663433555615123			0	0	0.0	1.0	0.4061839323136528	1.0
ENSG00000135778	232978722	chr1	0.015504706	0.05265	0.1334753383228341	0.2503837061591679	0.0041297909827645	0.0041808565147908	0.7296466521334029		0.1379310344827586	0	0	0.0	1.0	0.0486526151161418	1.0
ENSG00000135821	182382933	chr1	0.3961126	0.10876	0.5320862162871774	0.8594563674931216	0.8037210615058145	0.4636118016364364	0.9545467364706864			0	0	0.0	1.0	0.6783024349747465	1.0
ENSG00000135821	182382941	chr1	0.15142356	0.17734	0.08390091761834936	0.3474957402419373	0.03611548259810048	0.04098080893905805	0.7339952269097629		0.20812834224598928	0	0	0.0	1.0	0.6403638267495275	1.0
ENSG00000135821	182382945	chr1	0.006327015199999999	0.15916000000000002	0.004931428643419579	0.6027263015032758	0.058055891745534806	0.0179284179742965	0.729676687960102		0.4032594856124268	0	0	0.0	1.0	0.9573689136534222	1.0
ENSG00000135821	182382959	chr1	0.29594588	0.045	0.32191802093234595	0.7019212163941945	0.5604603786383638	0.22687311781448177	0.8933346832325378			0	0	0.0	1.0	0.1604891883037022	1.0
ENSG00000135821	182383001	chr1	0.048242987	0.16648000000000002	0.36676556369802416	0.3765384297609328	0.25397427419044594	0.30294184658996054	0.9370196479637036			0	0	0.0	1.0	0.9037082558609486	1.0
ENSG00000135821	182383088	chr1	0.03157397	0.11857999999999999	0.08204656536523486	0.1671872820051579	0.01839769030556489	0.06911972023493144	0.8451634707213864		0.13290726817042603	0	0	0.0	1.0	0.5106153682180979	1.0
ENSG00000135821	182383130	chr1	0.68862045	0.07221999999999999	0.41875413717885157	0.6619776123188672	0.15565680096978257	0.2035451368398485	0.8690899025411968	0.28635851640410415	0.13220551378446113	0	0	0.0	1.0	0.7720511643554391	1.0
ENSG00000135821	182383166	chr1	0.0876522385	0.74902	0.08679315835914393	0.49508293708036355	0.14754657527478715	0.07569265043721446	0.78858192986211		0.299047619047619	0	0	0.0	1.0	0.9831008258374052	1.0
ENSG00000135821	182383183	chr1	0.6198765	0.91888	0.36431143429739554	0.41042641613320285	0.6636203410725133	0.683865319472432	0.9823869400586964	0.6133132575946357	0.4323809523809524	0	0	0.0	1.0	0.059230846733311	1.0
ENSG00000135821	182383378	chr1	0.040840544	0.96	0.43198655054944773	0.37538130343284093	0.21661403221060951	0.20691504894707213	0.9268170619700401			0	0	0.0	1.0	0.2952587881590066	1.0
ENSG00000135821	182383439	chr1	0.122924825	0.07106	0.14978282891824962	0.5756949014852442	0.2612042591479389	0.23151820346293323	0.9078262964342148		0.12678571428571428	0	0	0.0	1.0	0.7488666034892086	1.0
ENSG00000135821	182383488	chr1	0.01854763	0.81552	0.4007230405929178	0.3904421347253294	0.33312633515368784	0.31451982187974964	0.938557240273363		0.14047619047619045	0	0	0.0	1.0	0.1958299073137056	1.0
ENSG00000135821	182383492	chr1	0.0076981245	0.50706	0.37760430628907665	0.4942003131977234	0.4785793596185731	0.3091174879795965	0.9346977836469013			0	0	0.0	1.0	0.1555776337036042	1.0
ENSG00000135821	182383550	chr1	0.022776937499999997	0.89628	0.3056842052039213	0.24467334334275778	0.21422369981843578	0.34641629515976763	0.9509743909229407		0.07890756302521007	0	0	0.0	1.0	0.6977915425029833	1.0
ENSG00000135821	182383642	chr1	0.03438281	0.25442	0.32708940632058453	0.253144466073823	0.258216380987888	0.2330970074949005	0.9448972267344018		0.12150747238466535	0	0	0.0	1.0	0.2324442871175653	1.0
ENSG00000135821	182383673	chr1	0.0429698575	0.025	0.35874820267277735	0.5156211245230196	0.09273332039856855	0.07521870439347256	0.8783063344859567		0.20521510653089595	0	0	0.0	1.0	0.4320739445048775	1.0
ENSG00000135821	182383721	chr1	0.08616562	0.0129	0.16527225515681682	0.1442923399887955	0.02334824735749368	0.02035914967101976	0.8326136422576773		0.17524871001031989	0	0	0.0	1.0	0.0423208656913898	1.0
ENSG00000135821	182383728	chr1	0.0464651	0.11856	0.28466456970397064	0.2747292155959987	0.32840726547745835	0.1273680004662482	0.9161964480764224		0.10225146198830408	0	0	0.0	1.0	0.606434996232821	1.0
ENSG00000135821	182383829	chr1	0.26351127	0.0979	0.13523600737705693	0.37389943849991863	0.10421882239331832	0.081252136689826	0.8821837645810537		0.3301444147453031	0	0	0.0	1.0	0.4464043474232216	1.0
ENSG00000135821	182383847	chr1	0.41619754	0.025640000000000003	0.11004842590222146	0.594028527247714	0.035621461337308896	0.025929936933414187	0.7306442195940298		0.16709973463069433	0	0	0.0	1.0	0.7509226685070258	1.0
ENSG00000135821	182383866	chr1	0.4701193	0.19516	0.35221791205975334	0.6952206361926826	0.5222060157006596	0.5737114552761617	0.9416298103180198	0.37434702564409567	0.3877872430436705	0	0	0.0	1.0	0.2338366794476358	1.0
ENSG00000135821	182383882	chr1	0.18920457000000002	0.08484	0.6713086336890669	0.6722850514067966	0.6916712192759057	0.8149716627440599	0.9802941441235407	0.22713180715267292	0.3745519489260235	0	0	0.0	1.0	0.2286346290214638	1.0
ENSG00000135821	182383968	chr1	0.0073076845	0.38478	0.47702164990803875	0.6750143796505397	0.5082686586866911	0.3474473281089854	0.9034842738964727			0	0	0.0	1.0	0.2285875365294029	1.0
ENSG00000135821	182383988	chr1	0.0812062325	0.59166	0.007604684270446202	0.5557364563668948	0.21005543702438714	0.12352893244605481	0.8061600752127738		0.14731457800511508	0	0	0.0	1.0	0.3337217632894104	1.0
ENSG00000135821	182384007	chr1	0.36178237	0.05726	0.3820620557423382	0.39708855257592834	0.5523833135625027	0.5856056854320089	0.9762800902958952	0.10391070182269704	0.11561167945439044	0	0	0.0	1.0	0.4482032750046179	1.0
ENSG00000135821	182384033	chr1	0.10125904	0.10757999999999998	0.005649540383949828	0.19331777985196105	0.04921938190442192	0.03387548755869774	0.8397661636534558		0.2752450980392157	0	0	0.0	1.0	0.1549187833348097	1.0
ENSG00000135821	182384087	chr1	0.024744261	0.8818999999999999	0.3465898887972729	0.21789875187714663	0.1139346382444951	0.12188858928738537	0.9201542813844416	0.4076510443996073	0.11231884057971014	0	0	0.0	1.0	0.514573121148062	1.0
ENSG00000135821	182384145	chr1	0.1288515	0.7236400000000001	0.56677953635272	0.39217430596816905	0.7844524824541697	0.7927295376291875	0.9918951691987212		0.16231884057971016	0	0	0.0	1.0	0.1946170811036358	1.0
ENSG00000135821	182384319	chr1	0.27250015	0.01176	0.6179908224970748	0.9853804104211878	0.7027942800737258	0.9138677209793082	0.9338592426735405			0	0	0.0	1.0	0.1157950891740042	1.0
ENSG00000135821	182384395	chr1	0.14029285	0.0782	0.31237782635161415	0.31334822435260695	0.48193247970792186	0.5368477723838831	0.9750592575939263		0.526832298136646	0	0	0.0	1.0	0.6343724466545201	1.0
ENSG00000135821	182384400	chr1	0.99496193	0.35	0.9404084461152064	0.9802502661761382	0.7738379147841032	0.804941690949501	0.976996812788007	0.6505420729024987	0.9571428571428571	1	0	1.0	0.0	1.6292837377364864e-59	0.0
ENSG00000135821	182384437	chr1	0.0098823668	0.24863999999999997	0.26272725459276125	0.6728825069923099	0.21243741565382793	0.30990675324392064	0.7887475923148417		0.1683229813664596	0	0	0.0	1.0	0.0128052562442101	1.0
ENSG00000135821	182384473	chr1	0.020318502500000002	0.8609	0.5528684286500176	0.5768686524193305	0.7290884522939842	0.697877873280793	0.9725129600597542			0	0	0.0	1.0	0.3044852126019225	1.0
ENSG00000135821	182384545	chr1	0.989862385	0.16782	0.9377480420838544	0.9925035972990479	0.9552678790618833	0.972883604492688	0.9522075765541974	0.6627030070175289	0.8363630089717047	1	0	1.0	0.0	4.2742501442234525e-37	0.0
ENSG00000135821	182384611	chr1	0.0162081715	0.04058	0.13807528279264306	0.2795135250996736	0.0063270124759334575	0.008496324687641072	0.7078202145958196		0.24758454106280192	0	0	0.0	1.0	0.4355613011628028	1.0
ENSG00000135821	182384626	chr1	0.39511074999999996	0.31667500000000004	0.4242045699197686	0.7173362255718494	0.561744942093376	0.1752748154926254	0.9224109881287241			0	0	0.0	1.0	0.2758537664180403	1.0
ENSG00000135821	182384643	chr1	0.5872183	0.987175	0.6251006866038675	0.5985386953617822	0.6852036550202588	0.719970140359415	0.9773191291649892	0.2672280538014926	0.3486531986531986	1	0	1.0	1.0	0.0925465657643115	1.0
ENSG00000135821	182384699	chr1	0.101202811	0.12334	0.17176446609611723	0.294125599079636	0.06395095453733184	0.08022547815439356	0.8772254781070459		0.1317663817663817	0	0	0.0	1.0	0.8449716495802346	1.0
ENSG00000135821	182385423	chr1	0.45486713999999995	0.1163	0.0917542697702537	0.27065001200883526	0.008933023881567442	0.003930137598376055	0.7383671791891497		0.25143745143745144	0	0	0.0	1.0	0.0806744635568092	1.0
ENSG00000135821	182385468	chr1	0.19322771	0.21875	0.1237343412971758	0.19805640279805442	0.03120612280733548	0.01851181394680185	0.7897158050203552	0.3680515328676093	0.1137173012173012	0	0	0.0	1.0	0.6282669342693802	1.0
ENSG00000135821	182385539	chr1	0.21055066	0.18125	0.28557898964611783	0.28868552347705256	0.14170051265935352	0.13850585059320158	0.8844110949142407	0.29739645147280075	0.26010101010101006	0	0	0.0	1.0	0.1162854241892059	1.0
ENSG00000135821	182385786	chr1	0.077103085	0.246375	0.49096662315966827	0.6566914554333223	0.7150161610287578	0.6774479749201245	0.9576811550510698	0.18557231301282062	0.20412457912457907	0	0	0.0	1.0	0.7058780599371272	1.0
ENSG00000135821	182385842	chr1	0.10329878	0.792625	0.5242439613347459	0.4863995834508956	0.7387036371492706	0.7605328692829371	0.9869435895786414	0.5279807922707374	0.3238215488215488	0	0	0.0	1.0	0.3679501174975859	1.0
ENSG00000135821	182385860	chr1	0.10716814	0.925	0.5022720119417472	0.3555973868736255	0.3708195970227102	0.36988773319303797	0.9486943414757937		0.14541245791245788	0	0	0.0	1.0	0.9220702335618104	1.0
ENSG00000135821	182386307	chr1	0.131747365	1.0	0.35765688776283644	0.49273209996352296	0.5155738045700157	0.6041305413636648	0.9664892567741697	0.24758121482084094	0.20238095238095233	0	0	0.0	1.0	0.596019460662348	1.0
ENSG00000135821	182386366	chr1	0.341155195	0.02345	0.2906325178310244	0.3208160185878969	0.4593376185215881	0.468634447831027	0.9685733986628591	0.20866012156170244	0.21708333333333335	0	0	0.0	1.0	0.3615186629715285	1.0
ENSG00000135821	182386400	chr1	0.02893808	0.380425	0.3457540794512054	0.3007219199273198	0.44551570612049407	0.4567964344262784	0.9693086320201241		0.29000000000000004	0	0	0.0	1.0	0.1614661152087372	1.0
ENSG00000135821	182387178	chr1	0.0163866405	0.583325	0.17065822190597552	0.20114954588077189	0.05186397993005284	0.082014163110985	0.88693793670877			0	0	0.0	1.0	0.7936589031684511	1.0
ENSG00000135821	182387184	chr1	0.35871074000000003	0.11172499999999999	0.07667756156674087	0.34353363954075106	0.5552277049486263	0.595641554599674	0.9710356964790359	0.3186206179796437	0.176859649122807	0	0	0.0	1.0	0.1233161474874052	1.0
ENSG00000135821	182387199	chr1	0.49805571000000004	0.1494	0.2655324346346272	0.40630334838788523	0.48815407363341734	0.6453873758630715	0.973163181300227	0.5492213459789752	0.12444444444444443	0	0	0.0	1.0	0.7021102056242294	1.0
ENSG00000135821	182387232	chr1	0.16630003	0.0204	0.48930501916274255	0.4489852541961101	0.5731857835812987	0.5871903596816022	0.9704042073542274			0	0	0.0	1.0	0.181559222166548	1.0
ENSG00000135821	182388595	chr1	0.16156097	0.95715	0.6050272810177948	0.43949310694648264	0.1967674815269515	0.22094616022507182	0.9159932364764949	0.3143498949465213	0.1400966183574879	0	0	0.0	1.0	0.3470323361751209	1.0
ENSG00000135821	182388602	chr1	0.29730874	0.135	0.15871510371959846	0.33464115162636976	0.24577521801780136	0.3408701330260441	0.9420940493753868	0.27557072051645726	0.23188405797101447	0	0	0.0	1.0	0.4409559210699824	1.0
ENSG00000135821	182388608	chr1	0.20900244	0.1797	0.014012337564305085	0.26513648114511634	0.21334489349118532	0.20907863928718373	0.9182875938874948		0.1684782608695652	0	0	0.0	1.0	0.9328742189030614	1.0
ENSG00000135821	182388621	chr1	0.44494931	0.0552	0.4163230529981508	0.45598201884997885	0.5399423661567291	0.5541911190494444	0.9471638565195711	0.13681742837488825	0.15675057208237986	0	0	0.0	1.0	0.6363478713118139	1.0
ENSG00000135821	182388734	chr1	0.55045215	0.0	0.6300428916193477	0.5078117759757628	0.6679394812976508	0.8157780144571022	0.9844533395384383			0	0	0.0	1.0	0.6649446831018555	1.0
ENSG00000135821	182388749	chr1	0.22224092	0.20333333333333334	0.12520131604338713	0.16759142434933624	0.09056648074659548	0.0910345643068749	0.8365326630566305		0.17600820232399172	0	0	0.0	1.0	0.1864863293045839	1.0
ENSG00000135821	182391727	chr1	0.00039860009999999997	0.0652	0.6928492022664237	0.6555690247989925	0.4664979810660058	0.35788041086771766	0.9255064872426939			0	0	0.0	1.0	0.0575689109982353	1.0
ENSG00000135829	182842556	chr1	0.24518041	0.4167	0.1014602439077251	0.9247393122780918	0.1535385904642559	0.4066017528429247	0.8551269799734571		0.0909090909090909	0	0	0.0	1.0	0.732201007350743	1.0
ENSG00000135829	182842655	chr1	0.0059720157	0.55	0.1949994012189712	0.3895957910611002	0.1037100022403901	0.0910377928985004	0.8821259115263007			0	0	0.0	1.0	0.2381978658052806	1.0
ENSG00000135829	182843382	chr1	0.089581765	0.0476	0.3869928703763554	0.8239177743154931	0.2081824550823352	0.0344236559898234	0.8322610917075893			0	0	0.0	1.0	0.5375799165909586	1.0
ENSG00000135829	182854109	chr1	0.011551094	0.1765	0.1931956033438371	0.3411025772649319	1.6568172416231403e-05	9.654118600241892e-06	0.6589691676061125		0.0909090909090909	0	0	0.0	1.0	0.7765073630247555	1.0
ENSG00000135829	182856551	chr1	0.046336196	0.2	0.1260298409772725	0.2651326286781973	0.0801429514977068	0.0816787731131691	0.8884348620864515			0	0	0.0	1.0	0.6695468111527061	1.0
ENSG00000135829	182858120	chr1	0.29054976	0.0	0.3276455789811774	0.3549392265261881	0.0418899115315029	0.0064298239044199	0.7588929787065081			0	1	1.0	1.0	0.4084254092620427	1.0
ENSG00000135829	182858213	chr1	0.24311335	0.125	0.4849479069387569	0.3223360468149949	0.3015382254200361	0.2475110583944465	0.9458325789839632	0.2657596934703461	0.2608695652173913	0	0	0.0	1.0	0.3229222144243831	1.0
ENSG00000135829	182858238	chr1	0.101330355	0.5882	0.4503569038797355	0.3072601576474066	0.4803466421925763	0.494835201457051	0.9673798579996614		0.1304347826086956	0	0	0.0	1.0	0.4076413750379426	1.0
ENSG00000135829	182858570	chr1	0.008820534	0.0	0.2976748976222012	0.6128323373710787	0.1275071669087458	0.1081169397035889	0.8554817760691661		0.2608695652173913	0	0	0.0	1.0	0.8458764445044871	1.0
ENSG00000135829	182858603	chr1	0.009728062	0.1818	0.6504941548030967	0.588380067954021	0.6544883571404565	0.705311660088016	0.9275406225586952		0.125	0	0	0.0	1.0	0.4978294254181047	1.0
ENSG00000135829	182858789	chr1	0.40668803	0.1053	0.0186139377931197	0.0827496131753264	7.343980917363573e-07	2.291948673147809e-07	0.624141328648702		0.4782608695652174	0	0	0.0	1.0	0.6351605913620961	1.0
ENSG00000135829	182858806	chr1	0.0076089622	0.3571	0.1417333652793852	0.1738602439240425	0.026783621407153	0.0239607729492995	0.8552788420573842		0.1304347826086956	0	0	0.0	1.0	0.1312541995664695	1.0
ENSG00000135829	182858859	chr1	0.10081259	0.1364	0.4474738319272964	0.3920893268755179	0.2137876552057743	0.2428865427574524	0.9318343321161382	0.2865148412466793	0.375	0	0	0.0	1.0	0.6520382799752482	1.0
ENSG00000135829	182859065	chr1	0.15324394	0.05	0.5887002956295319	0.4215171036014601	0.4686665592301912	0.36984403319567	0.9443805333000772	0.3154948928720594	0.25	0	0	0.0	1.0	0.3542171290076668	1.0
ENSG00000135829	182859096	chr1	0.15932055	0.5	0.8775048303268614	0.958842804559956	0.6021523234328086	0.3368733769547314	0.9291239508500284		0.4583333333333333	0	0	0.0	1.0	0.8015080021346039	1.0
ENSG00000135829	182860104	chr1	0.003637302	0.8	0.2158781595472166	0.600417829984639	0.2284492774276489	0.0693888869184727	0.8490908097236297		0.2692307692307692	0	0	0.0	1.0	0.1474582147436638	1.0
ENSG00000135829	182860135	chr1	0.33186918	0.0	0.0606038255292011	0.5188169281216897	0.0916961591065676	0.0185464659263696	0.8080111186744374			0	0	0.0	1.0	0.3256997341949672	1.0
ENSG00000135829	182860150	chr1	0.30821863	0.4167	0.5378466143375336	0.5445994730766491	0.6300371232288386	0.5998444979446427	0.963208822953424			0	0	0.0	1.0	0.688190581728565	1.0
ENSG00000135829	182860168	chr1	0.025217175	0.3158	0.6321936168332196	0.7160857693777795	0.7068444801125264	0.5112057278488357	0.9513804314348968			0	0	0.0	1.0	0.1519377439802852	1.0
ENSG00000135829	182860179	chr1	0.1315591	0.3333	0.8180606503197652	0.9542568005501304	0.612213723518405	0.6144957577450275	0.910799299509916			0	0	0.0	1.0	0.2642202727809386	1.0
ENSG00000135829	182874869	chr1	0.103947915	0.05	0.2656607655924164	0.9696846439129154	0.1602352504876772	0.0785600307233239	0.7498470725438121	0.1935590001678068	0.1071428571428571	0	0	0.0	1.0	0.6484431264787492	1.0
ENSG00000135829	182874883	chr1	0.5753524	0.2778	0.1102599347639235	0.2663382338981802	0.169044450602503	0.144186004135582	0.9281950343482274			0	0	0.0	1.0	0.6131361190461333	1.0
ENSG00000135829	182874908	chr1	0.16018686	0.35	0.216420485695671	0.2571468039039691	0.3489089081335992	0.1194656170268213	0.9211696731765944		0.1071428571428571	0	0	0.0	1.0	0.9682624183092507	1.0
ENSG00000135829	182876092	chr1	0.032719456	0.1765	0.0038004785561298	0.1227584070781983	1.9000023649127768e-06	5.627118717757489e-07	0.611780950280489		0.25	0	0	0.0	1.0	0.4460101416541569	1.0
ENSG00000135829	182876128	chr1	0.28769994	0.6	2.1942866281123823e-06	0.0931737490116119	1.7910959057108164e-05	5.810895000947851e-06	0.713238155448626		0.2857142857142857	0	0	0.0	1.0	0.8020475797335359	1.0
ENSG00000135829	182876139	chr1	0.5648964	0.125	0.0643454461041171	0.4186733371385547	0.0179318319240175	0.0136058898682773	0.7627008172586982		0.3214285714285714	0	0	0.0	1.0	0.8287120568920898	1.0
ENSG00000135829	182876170	chr1	0.0051829936	0.8125	0.0069483376956765	0.0390341251410846	1.1016102188570722e-08	1.4285979478894134e-06	0.6374380561007638		0.0714285714285714	0	0	0.0	1.0	0.6042996454810754	1.0
ENSG00000135829	182876499	chr1	0.414293	0.0909	0.723113848768889	0.9063715742183648	0.6153357084373171	0.2074438904527002	0.9159392324794492		0.5517241379310345	0	0	0.0	1.0	0.9134334712636284	1.0
ENSG00000135829	182876536	chr1	0.002284813	0.1176	0.6880786659371743	0.5542216914546604	0.1221610215435807	0.0952910059782976	0.8845002764439646			0	0	0.0	1.0	0.809168904954146	1.0
ENSG00000135829	182876857	chr1	0.0022948743	0.125	1.2734374768983891e-06	0.1002072035675841	2.2230896359426263e-06	2.411720489286721e-07	0.6254796947023943		0.1379310344827586	0	0	0.0	1.0	0.914453813615298	1.0
ENSG00000135829	182876894	chr1	0.41039935	0.0625	0.350351612740472	0.4277201844123463	0.175150918841539	0.1539014055859592	0.9146059915233008			0	0	0.0	1.0	0.0899754284876438	1.0
ENSG00000135829	182878033	chr1	0.31182924	0.0385	0.0035932933795261	0.2125444824425107	0.0096307762484614	0.0161575393953177	0.80467069033521		0.3448275862068966	0	0	0.0	1.0	0.9303208337814032	1.0
ENSG00000135829	182878058	chr1	0.10159756	0.0455	0.0051054085252934	0.146327895175912	0.0085553821672394	0.0041773943820238	0.7711945144861855			0	0	0.0	1.0	0.0420512938466648	1.0
ENSG00000135829	182878088	chr1	0.008335101	0.04	0.0199644531045173	0.1503740274716212	0.0101985646540632	0.0051346547734549	0.7817061344842264		0.1724137931034483	0	0	0.0	1.0	0.3632928397447748	1.0
ENSG00000135829	182878092	chr1	0.011087572	1.0	0.1729887305943497	0.2745061564144037	0.0048179783673899	0.0027247496987876	0.7199169988379167		0.1034482758620689	0	0	0.0	1.0	0.356380185708436	1.0
ENSG00000135829	182879250	chr1	0.08463266	0.2857	0.4934976695762047	0.3966355233609789	0.5655168398013545	0.5966071352759676	0.9721938503965868	0.1973126953738376	0.0689655172413793	0	0	0.0	1.0	0.0154197551832338	1.0
ENSG00000135829	182879257	chr1	0.011255396	0.0588	3.183902514652988e-07	0.1227209512212446	0.0043635259420615	1.809546056212926e-05	0.7433886935323732			0	0	0.0	1.0	0.3694192924402066	1.0
ENSG00000135829	182879266	chr1	0.05285579	0.0714	0.3590281158557991	0.6795334567806056	0.2174565899924123	0.3957692265227939	0.942848494341966			0	0	0.0	1.0	0.7302722270996956	1.0
ENSG00000135829	182879284	chr1	0.21908276	0.1429	0.1108790490550285	0.2607737563939569	1.3723941738352775e-05	5.403654675781139e-06	0.6606477213856393		0.1379310344827586	0	0	0.0	1.0	0.4912768444851742	1.0
ENSG00000135829	182879316	chr1	0.27976233	0.2857	0.2086299224835152	0.6434743574850571	0.366297550640465	0.3644062241217848	0.9152786806211776			0	0	0.0	1.0	0.3153080531728279	1.0
ENSG00000135829	182879364	chr1	0.49111056	0.2857	0.5162899609976044	0.5685783442461448	0.2926886970484638	0.40224356667458	0.9225279881903424		0.2413793103448276	0	0	0.0	1.0	0.2226162879548099	1.0
ENSG00000135829	182879397	chr1	0.5138444	0.1667	0.0046411589160272	0.2011654535542027	2.9012490342996363e-08	1.514667492159487e-09	0.4933695593967855			0	0	0.0	1.0	0.9211007534385448	1.0
ENSG00000135829	182880529	chr1	0.085183606	0.1429	0.5299121355641928	0.2574651968389885	0.096704817658336	0.1655351689411502	0.9332901025248308			0	0	0.0	1.0	0.1406642729326764	1.0
ENSG00000135829	182880555	chr1	0.051809274	0.625	0.0834677260095083	0.6606729419220083	0.042342894074643	0.1763198067133239	0.8216618068308812		0.1034482758620689	0	0	0.0	1.0	0.362020768769866	1.0
ENSG00000135829	182881368	chr1	0.04125774	0.95835	0.00703517598750907	0.21578911710459447	0.0889480953679588	0.07211740390859075	0.7626319554803693		0.4193548387096774	0	0	0.0	0.9999999985519292	0.084352015137584	1.0
ENSG00000135829	182881565	chr1	0.26300138	0.0435	0.14355829144682608	0.23726619194982806	0.1733897846348586	0.15471874239429256	0.9189689686793394	0.2139579660229159	0.125	0	0	0.0	1.0	0.1109601578463511	1.0
ENSG00000135829	182883150	chr1	0.07517483	0.02175	0.5199406636232253	0.5751477784282815	0.29513979389199024	0.328867082335051	0.9614050158584736			0	0	0.0	1.0	0.0405202773857371	1.0
ENSG00000135829	182883166	chr1	0.013914299	0.03705	0.3430102526399848	0.5155559838965578	0.39045390760130144	0.30578146842949655	0.7174311266414966			0	0	0.0	1.0	0.8929975680102921	1.0
ENSG00000135829	182883173	chr1	0.5092349	0.0238	0.3590337571140251	0.3651021008716358	0.3690869047542052	0.3854630360050688	0.9163842919339925	0.3091058626328166	0.2121212121212121	0	0	0.0	1.0	0.9369070934631072	1.0
ENSG00000135829	182883328	chr1	0.016456127	0.67855	0.7043777547074381	0.5880780502987484	0.5004438693879385	0.5028157416035256	0.9801732510081473		0.0588235294117647	0	0	0.0	1.0	0.8362563723087773	1.0
ENSG00000135829	182883526	chr1	0.56303364	0.09375	0.1161393591380823	0.1748633373427944	0.026118640366926953	0.01605591268677615	0.7603327363099817		0.2941176470588235	0	0	0.0	1.0	0.2507195247535391	1.0
ENSG00000135829	182883553	chr1	0.31707048	0.28125	0.196409327002672	0.2446551435785308	0.15491323721751343	0.1458822351271592	0.8449208349858133			0	0	0.0	1.0	0.4582044683372497	1.0
ENSG00000135829	182883632	chr1	0.19087607	0.41664999999999996	0.30709962511997557	0.1762296822237687	0.01715101407291975	0.01527559038698675	0.8080645996513448			0	0	0.0	1.0	0.704951891935951	1.0
ENSG00000135829	182884619	chr1	0.24735942	0.0385	0.03359477953049495	0.20655792534217282	0.1617694365524211	0.1532804911906574	0.8393992442756724		0.088235294117647	0	0	0.0	1.0	0.8096475071906585	1.0
ENSG00000135829	182884695	chr1	0.0018497109	0.03705	0.5072417303537491	0.5912385007506589	0.572165987820075	0.3395911462295267	0.9284602312983998			0	0	0.0	1.0	0.0022195282930863	1.0
ENSG00000135829	182884700	chr1	0.02016815	0.04165	0.3094252422921699	0.9005162469967167	0.6028500806030651	0.5122289245149074	0.8053010406964396		0.2941176470588235	0	0	0.0	1.0	0.0211964793023659	1.0
ENSG00000135829	182884726	chr1	0.67693394	0.0	0.011354888895982905	0.08859389054924624	0.01804837586329852	0.12018448661528056	0.8805533894929947	0.5227618642486568	0.1176470588235294	0	0	0.0	1.0	0.171327166332777	1.0
ENSG00000135829	182884750	chr1	0.48552322	0.75	0.0491229109984158	0.14916924563855444	0.010627808918267	0.0050243302526272	0.6528978395201249			0	0	0.0	1.0	0.3799257988796382	1.0
ENSG00000135829	182884772	chr1	0.014014065	0.0577	0.2389430241944252	0.07010654347974646	0.004045256456961667	0.0870071929783796	0.9026230154086458		0.3235294117647059	0	0	0.0	1.0	0.2691305341893482	1.0
ENSG00000135829	182887319	chr1	0.17804301	0.08	0.49205123966810627	0.47039768946128774	0.6723048966965454	0.7360631941587915	0.9812988447499214	0.1941854998190498	0.5657894736842105	0	0	0.0	1.0	0.5831438439388659	1.0
ENSG00000135829	182887393	chr1	0.7341816	0.1875	0.1301950548336223	0.2353814142603673	0.23488086159844448	0.16576242592400262	0.8887375690127007		0.717948717948718	0	0	0.0	1.0	0.3508974954876731	1.0
ENSG00000135829	182887407	chr1	0.29705015	0.8889	0.4150729182411827	0.3900942745610159	0.5845743436226855	0.5736391359936209	0.9831220278349591	0.3276475571320766	0.641025641025641	0	0	0.0	1.0	0.3544455084854775	1.0
ENSG00000135829	182887436	chr1	0.30580005	1.0	0.10385980445357369	0.2546048094393362	0.2928113077410091	0.2977785524813476	0.9034598570158151		0.1025641025641025	0	0	0.0	1.0	0.4293116386124569	1.0
ENSG00000135829	182887464	chr1	0.024667824	0.6410333333333333	0.3885769174616545	0.27249780061934903	0.31990605222447704	0.32132078074726533	0.9537530605091339		0.2	0	0	0.0	1.0	0.7154559641125482	1.0
ENSG00000135829	182887578	chr1	0.0037993907	0.04763333333333333	0.16376776360100276	0.1061797300676865	0.004581394517016688	0.0024307318456819054	0.6634168422100118		0.05	0	0	0.0	1.0	0.8294127729273135	1.0
ENSG00000135829	182887693	chr1	0.05341202	0.0926	0.16668246311041313	0.5396518733403731	0.38110524715624683	0.30302632983951844	0.8947433448836394			0	0	0.0	0.9999999999999999	0.0020635306221403	1.0
ENSG00000135900	223959985	chr2	0.48932847	0.3077	0.2983432430721992	0.2794417833749097	0.4718667000645147	0.5122855297382362	0.9747140482003318	0.2800277699837962	0.0952380952380952	0	0	0.0	1.0	0.4404205443920976	1.0
ENSG00000135900	223963777	chr2	0.60527146	0.3636	0.7373432380887133	0.8347854948557003	0.3794333583864228	0.4782514215124121	0.9008600357034288			0	0	0.0	1.0	0.5778841767735017	1.0
ENSG00000135900	223963839	chr2	0.42057237	0.1765	0.0178092995527192	0.1134752767582992	8.801916631951976e-06	1.2036426199083595e-06	0.6672561057290792		0.0952380952380952	0	0	0.0	1.0	0.6622966601351428	1.0
ENSG00000135900	223963875	chr2	0.42283353	0.5	0.6228882931689981	0.4181872421620423	0.1765893778404922	0.1342946091594898	0.9099344269501192	0.2724119757703279	0.0476190476190476	0	0	0.0	1.0	0.3120652789347075	1.0
ENSG00000135900	223966887	chr2	0.4540001	0.9167	0.7078053743502801	0.5777402804035853	0.7252190319463517	0.7983611511838334	0.975006937147282	0.377860031097734	0.2608695652173913	0	0	0.0	0.9999999999999999	0.0112555520681663	1.0
ENSG00000135900	223966897	chr2	0.037942134	0.0	0.0128610126346845	0.1179858608410007	6.765679132430592e-06	2.7343350810905477e-06	0.6929237616432631		0.2608695652173913	0	0	0.0	1.0	0.3670696887405921	1.0
ENSG00000135900	223966944	chr2	0.085929155	1.0	0.0604433009531787	0.2260431533778767	0.149177286540942	0.0552936483046751	0.8909847071598322		0.0434782608695652	0	0	0.0	1.0	0.1791500974332855	1.0
ENSG00000135900	223966979	chr2	0.7613353	0.0526	0.4770981832579042	0.5669304247599583	0.032199329616285	0.0143862534655959	0.8319708314496542		0.8333333333333334	0	0	0.0	1.0	0.4620980786187595	1.0
ENSG00000135900	223966999	chr2	0.06930591	1.0	0.0310108996496709	0.1138944928689042	9.217787613149335e-06	1.2703318533539397e-06	0.6686400255546401		0.04	0	0	0.0	1.0	0.3170514268347214	1.0
ENSG00000135900	223967059	chr2	0.116255164	1.0	0.0110098931330519	0.5450448708563082	0.1084299055778823	0.1308118667548616	0.8760854763642217		0.2307692307692307	0	0	0.0	1.0	0.5175732312902617	1.0
ENSG00000135900	223967105	chr2	0.28295112	0.3	0.444834482932836	0.3018798308513731	0.3779577689789071	0.3731701118970613	0.9620914230343308		0.0384615384615384	0	0	0.0	1.0	0.930804460579858	1.0
ENSG00000135916	230865081	chr2	0.034050215	0.5714	0.4369489934612338	0.29379040164067	0.3043078930881831	0.2894538421945205	0.9416168894022692			0	0	0.0	1.0	0.1708116566307006	1.0
ENSG00000135916	230875633	chr2	0.3329874	0.0455	0.5377178843826778	0.3431786461983593	0.4339838623448356	0.5041268562668624	0.9494725317780653			0	1	1.0	1.0	0.7925890923523673	1.0
ENSG00000135916	230875663	chr2	0.2707041	0.875	0.4740579118863808	0.4471119082100351	0.7064636363567323	0.7459368339185463	0.9874699661888033	0.5737372165522633	0.4166666666666667	0	0	0.0	1.0	0.8443648643601143	1.0
ENSG00000135916	230875686	chr2	0.3513864	0.9091	0.11607145295596465	0.20931284775906028	0.29896639708356565	0.40649183268300004	0.9527654443772076	0.1197118390484464	0.04	0	0	0.0	1.0	0.1590919696034553	1.0
ENSG00000135916	230875732	chr2	0.30251795	0.0	0.17619124433519237	0.48354166052125436	0.4780014481453152	0.21966288460762276	0.92753901430891		0.04	0	0	0.0	1.0	0.2939587422012114	1.0
ENSG00000135916	230875777	chr2	0.43908748	0.0	0.22323803051124871	0.17759734829673593	0.25089162288761246	0.3544915580350115	0.9091028888528693			0	0	0.0	1.0	0.0889655655340979	1.0
ENSG00000135916	230875786	chr2	0.0092638135	0.2143	0.34965050303465833	0.29892980921950274	0.4935231841364868	0.5058630074860639	0.973854087677533		0.04	0	0	0.0	1.0	0.2845135607934607	1.0
ENSG00000135916	230876863	chr2	0.49355468	0.2	0.34622769852950835	0.26673508181188343	0.11119138007268436	0.0884384141565024	0.9058836548305834			0	0	0.0	1.0	0.0089429929930778	1.0
ENSG00000135916	230876888	chr2	0.31418842	0.75	0.3978358330405852	0.43177756780590437	0.44466942894063655	0.4090818503297598	0.9574633690222099	0.3381051784874254	0.12	0	0	0.0	1.303144070352591e-05	0.2502906367359529	1.0
ENSG00000135916	230876907	chr2	0.7888979	0.0	0.14061857859298205	0.3691118639535369	0.2953821812069039	0.290125038173495	0.9054832782072394		0.2	0	0	0.0	1.0	0.3700270650665805	1.0
ENSG00000135916	230877467	chr2	0.022731233	0.8889	0.3525917104070204	0.326921550914869	0.41671956546472866	0.4156719154383028	0.9620425897057542			0	0	0.0	1.0	0.6437606126665398	1.0
ENSG00000135916	230877515	chr2	0.070515916	0.1	0.767139721234301	0.6689487371555964	0.7921052138803729	0.7215113646008552	0.9252324208493129		0.0384615384615384	0	0	0.0	1.0	0.1684144863822673	1.0
ENSG00000135916	230878032	chr2	0.71348345	0.02085	0.17935959789047584	0.17397730019969726	0.03829538316054285	0.02681175523275285	0.8313262385538929		0.0769230769230769	0	0	0.0	1.0	0.6689984524420147	1.0
ENSG00000135916	230878117	chr2	0.25009912	0.0	0.05373059493589318	0.12932484762558052	0.0729192706200559	0.06667009289688315	0.7633754197148441			0	0	0.0	1.0	0.4517515215972623	1.0
ENSG00000135916	230878216	chr2	0.108095065	0.075	0.44177208255992545	0.3957393683033561	0.5455310281208833	0.5222026772091117	0.9540692170859725			0	0	0.0	1.0	0.9491475368473968	1.0
ENSG00000135916	230878299	chr2	0.061768986	0.65625	0.09972141200054828	0.27359832251906935	0.17199412646910903	0.16039018539092856	0.8483399194258426			0	0	0.0	1.0	0.9847160838142806	1.0
ENSG00000135916	230878416	chr2	0.46376532	0.07895	0.5514248599599475	0.42847926006665177	0.6474979674067504	0.6795880579404541	0.9733978879379069	0.3469368515310733	0.41025641025641024	0	0	0.0	1.0	0.9789632298067156	1.0
ENSG00000135916	230878570	chr2	0.024200212	0.125	0.0771895393669997	0.18319102817885788	0.042805768311814596	0.0287780474555039	0.8132536306369321		0.22	0	0	0.0	1.0	0.1152329211602244	1.0
ENSG00000135916	230878614	chr2	0.4997673	0.17855	0.34613578765566766	0.8164829749342571	0.8678267054003633	0.8360939989760223	0.9740219916239474	0.27485697115155017	0.12179487179487175	0	0	0.0	1.0	0.8024626530899129	1.0
ENSG00000135916	230878661	chr2	0.6110976	0.0	0.39739375064896354	0.30440484050252753	0.5964641498668618	0.676691661947676	0.986657620084623	0.2620424459617564	0.22716049382716044	0	0	0.0	1.0	0.2896258953332059	1.0
ENSG00000135916	230878750	chr2	0.33420786	0.22219999999999998	0.2751182653408632	0.26374940815335884	0.12072258530637903	0.10935442581899525	0.8225053956339444		0.2407407407407407	0	0	0.0	1.0	0.3053598771224898	1.0
ENSG00000135916	230878772	chr2	0.23955509	0.5777666666666667	0.5310182035731152	0.24503917979867626	0.21818581452657526	0.6422903733524058	0.9661835051689008	0.47769163790019065	0.1203703703703703	0	0	0.0	1.0	0.20546788028485	1.0
ENSG00000135916	230878940	chr2	0.66853064	0.013900000000000001	0.37166535867689454	0.44879871009159206	0.15897016834161581	0.010582842054965706	0.819807239235922		0.6973180076628352	0	0	0.0	1.0	0.0498879366978303	1.0
ENSG00000135916	230878956	chr2	0.016177917	0.9359000000000001	0.722503674244012	0.9753611735315187	0.9770590099953521	0.9553127545021899	0.9827158842482557			0	0	0.0	1.0	0.4824470179217635	1.0
ENSG00000135916	230879101	chr2	0.0004547119	0.0119	0.5745256352305254	0.5369127699006835	0.4020034794306002	0.40108642646908105	0.9190118948856999			0	0	0.0	1.0	0.9309849735156948	1.0
ENSG00000135916	230879167	chr2	0.09860273	0.06946666666666666	0.055206486290686065	0.5804562925734098	0.3034564696046673	0.46983994018376213	0.9230737192295635		0.38793103448275856	0	0	0.0	1.0	0.9323144663966108	1.0
ENSG00000135916	230879225	chr2	0.033601295	0.15	0.009395272272907366	0.16534897393708395	0.0290391658649588	0.013695110780124918	0.7588442477947845		0.25	0	0	0.0	1.0	0.8280770009306344	1.0
ENSG00000135930	232550729	chr2	0.33739966	0.36458	0.11262402425908484	0.34391913072376457	0.27157825128381863	0.24743998753851876	0.7395334992380052		0.5448717948717949	0	0	0.0	1.0	0.9177832801360692	1.0
ENSG00000135930	232556430	chr2	0.07697122	0.752975	0.3327101118901812	0.3295750712468345	0.26523170189792244	0.2613740374957814	0.8221814476078088			0	0	0.0	1.0	0.6562103520285618	1.0
ENSG00000135930	232556439	chr2	0.080314115	0.31176	0.17301855718513218	0.3385637736658105	0.45841703870146144	0.4636138916167431	0.939181074552702	0.44142333884882756	0.5387596899224806	0	0	0.0	1.0	0.9343032672126992	1.0
ENSG00000135930	232556460	chr2	0.04930093	0.290325	0.033574055940197495	0.14863408810080878	0.0068699858535323	0.002553070604500138	0.7308551080577799		0.3858695652173913	0	0	0.0	1.0	0.1099431590163746	1.0
ENSG00000135930	232556502	chr2	0.114870824	0.854175	0.2710673627358529	0.2687232522843155	0.3396346950428975	0.338494922530957	0.9452777087678342		0.27678571428571425	0	0	0.0	1.0	0.3520918045109331	1.0
ENSG00000135930	232557898	chr2	0.23144479	0.2179333333333333	0.3996778701388787	0.25622393211586264	0.2628869749307483	0.3630882803101815	0.939278728506757	0.3055625350561016	0.31587301587301586	0	0	0.0	1.0	0.8201627140022487	1.0
ENSG00000135930	232557950	chr2	0.08163886	0.681025	0.05809104166542311	0.07480077506854792	0.006899605954100558	0.17691455733129305	0.8752624285747348		0.1530898876404494	0	0	0.0	1.0	0.3542060737182077	1.0
ENSG00000135930	232557985	chr2	0.22732902	0.56065	0.08993062115891932	0.2230262126064496	0.07631976627628172	0.03330044714071469	0.7233923351055928		0.26785714285714285	0	0	0.0	1.0	0.8436392987829083	1.0
ENSG00000135930	232557997	chr2	0.07371698	0.7181200000000001	0.09967890386407614	0.19896804682488844	0.20188288930498632	0.20102264276330914	0.7189259660787459		0.21618357487922704	0	0	0.0	1.0	0.6385287179240697	1.0
ENSG00000135930	232564293	chr2	0.18612106	0.7237833333333333	0.014584333671670882	0.38016092705093407	0.3824360316026493	0.3738868434933158	0.9332413386271304	0.36843035287567893	0.19166666666666665	0	0	0.0	1.0	0.8925441478556082	1.0
ENSG00000135930	232564298	chr2	0.113891736	0.4591	0.408147071798847	0.31216139144385596	0.5146329772376379	0.540448091460915	0.9776764870755267			0	0	0.0	1.0	0.582799884584047	1.0
ENSG00000135930	232564311	chr2	0.46299276	0.9114428571428572	0.17658094889263098	0.21997437448078766	0.1365534265935651	0.12609165174623346	0.9407278951172511			0	0	0.0	1.0	0.4643708526825687	1.0
ENSG00000135930	232564339	chr2	0.059627317	0.33956666666666663	0.013792583861195012	0.12481824318383523	0.012259811988590918	0.005388827574981355	0.7292630286910637		0.20183276059564717	0	0	0.0	1.0	0.3601437358868142	1.0
ENSG00000135930	232566927	chr2	0.257699	0.3549	0.24244923584816563	0.29884040301881554	0.23784465431739452	0.09667956818504259	0.8076558090008765		0.2099567099567099	0	0	0.0	1.0	0.2745265977161637	1.0
ENSG00000135930	232567082	chr2	0.08819181	0.26487499999999997	0.5096848135169509	0.34648001124293576	0.46882325055893814	0.4735515735200958	0.9660565702390898		0.22763347763347758	0	0	0.0	1.0	0.4112227987417215	1.0
ENSG00000135930	232567105	chr2	0.7780884	0.029616666666666666	0.27246883586608933	0.23893548273933957	0.1154866272741919	0.10403577437952208	0.9056337045313745	0.32384357842486877	0.2988095238095238	0	0	0.0	1.0	0.9612789450407428	1.0
ENSG00000135930	232567115	chr2	0.3327063	0.05923333333333333	0.282362785448798	0.2631242562383832	0.25376809923200516	0.3387242928381752	0.9495587040854024			0	0	0.0	1.0	0.7127161110704234	1.0
ENSG00000135930	232567142	chr2	0.38435444	0.32118	0.22691833600835798	0.327579810101429	0.49349319820372683	0.5061142135756832	0.9715324958759716	0.4772407700967909	0.3698095238095238	0	0	0.0	1.0	0.0266011495174315	1.0
ENSG00000135930	232567163	chr2	0.00088495016	0.26764	0.26360063540818907	0.24876953541758065	0.21760231773993094	0.2218538390167649	0.9124623336042816			0	0	0.0	1.0	0.4973605884605368	1.0
ENSG00000135930	232567195	chr2	0.327398	0.0038833333333333337	0.4983994012959652	0.792834549050687	0.5905394751217997	0.5062170688217549	0.8415800739229574		0.1815181518151815	0	0	0.0	1.0	0.7224685169128946	1.0
ENSG00000135930	232568986	chr2	0.027977431	0.99325	0.22675888136068428	0.29581086714896787	0.020010333710207547	0.02437630045582595	0.6752724827418566		0.0914285714285714	0	0	0.0	1.0	0.4039196153761636	1.0
ENSG00000135930	232569017	chr2	0.06813353	0.0473	0.17142302132050544	0.12707473525090804	0.06759054710851355	0.20393987171982578	0.9218949679124766			0	0	0.0	1.0	0.1490787809978785	1.0
ENSG00000135930	232569113	chr2	0.21472247	0.4935	0.3917723766899637	0.3950177464196941	0.3475117453632611	0.31240589014832854	0.9698298610795342	0.2678002380791196	0.0808080808080808	0	0	0.0	1.0	0.102382182080171	1.0
ENSG00000135930	232569149	chr2	0.1856296	0.92665	0.04134680843160246	0.22167353205559945	0.01689781907111895	0.004662790368962299	0.7947502776567147		0.0404040404040404	0	0	0.0	1.0	0.7460824088302904	1.0
ENSG00000135930	232569157	chr2	0.055539835	0.0764	0.4335361716539335	0.361256554986255	0.2761062214896116	0.28451282116250787	0.9494349622324569			0	0	0.0	1.0	0.8699865637173853	1.0
ENSG00000135930	232569207	chr2	0.08259336		0.1865660850178407	0.2396478736595226	0.2015658322071539	0.1782115812960489	0.936289230645264			0	0	0.0	1.0	1.0	1.0
ENSG00000135940	97647137	chr2	0.34617294	0.8858333333333333	0.225369538241803	0.30490144496938554	0.42229191151567413	0.4324701040790078	0.9552690014923504	0.4719765656773047	0.5213549337260677	0	0	0.0	1.0	0.0005664291186293	1.0
ENSG00000135940	97647345	chr2	0.23607686	0.059133333333333336	0.16517275756724636	0.3048160563897708	0.31463517772900496	0.32513206249181814	0.9259533796282527	0.3039806966480272	0.5206185567010309	0	0	0.0	1.0	0.0145891604727594	1.0
ENSG00000135940	97647393	chr2	0.104552485	0.20326666666666662	0.47680569062478356	0.35540554547151726	0.40555208010331567	0.48260908879252257	0.9583945584062988		0.03440388605923405	0	0	0.0	1.0	4.255911170974876e-05	0.9523813526246634
ENSG00000135940	97648005	chr2	0.14063500499999998	0.2974666666666666	0.35422637293947384	0.4837104877651137	0.7335417516138615	0.7510313105413351	0.987075809395757	0.3066573971842193	0.08873906705539356	0	0	0.0	1.0	1.1815664573527145e-06	0.08190723706115521
ENSG00000135940	97648164	chr2	0.050584335	0.08650000000000001	0.5730098156788456	0.5483697280452503	0.4403899372888323	0.563878347297614	0.9636940798775896	0.3292692459435789	0.04117263843648205	0	0	0.0	1.0	0.8105643624595291	1.0
ENSG00000136026	106237900	chr12	0.023708511	0.125	0.6281510554569592	0.994648844575816	0.899008055908858	0.7307299897006241	0.8955425843581429		0.4358974358974359	0	0	0.0	1.0	0.5219374840545232	1.0
ENSG00000136026	106237939	chr12	0.933993	0.0536	0.1130083740916984	0.2251714748522055	0.0135980987235154	0.0059418533220677	0.7771639410336676		0.2758620689655172	0	0	0.0	1.0	0.7937816642340956	1.0
ENSG00000136026	106237993	chr12	0.019514775	0.1935	0.017732689040209	0.2110120586018581	0.0093848827349229	0.0051913477313802	0.7707970898228639		0.2068965517241379	0	0	0.0	0.9999999998684873	0.2460353457662913	1.0
ENSG00000136026	106238161	chr12	0.0415576	0.4444	0.8153796114231552	0.8716441044036444	0.9405882792556364	0.8583103339317321	0.9686518000635034			0	0	0.0	1.0	0.2762677141969379	1.0
ENSG00000136026	106238397	chr12	0.11983701	0.2623	0.3574215096398737	0.7211159488699553	0.6185300204929813	0.1697810508313321	0.9209828469576732			0	0	0.0	1.0	0.0713971100348329	1.0
ENSG00000136026	106238546	chr12	0.5651685	0.0862	0.541862041692546	0.8830184584573566	0.6364468257482415	0.0152002501506828	0.8168795593685403		0.1566265060240964	0	0	0.0	1.0	0.6598123670888654	1.0
ENSG00000136026	106238648	chr12	0.3417218	0.5625	0.073209100260257	0.4125519042897432	0.5299625066395388	0.5543879858054277	0.9738151818091082	0.637380421663694	0.3414634146341463	0	0	0.0	1.0	0.8860263521472502	1.0
ENSG00000136026	106238712	chr12	0.0033354997	0.65	0.5984323696606959	0.6791412996783326	0.4095322545375731	0.5139042763756158	0.9358693310862698			0	0	0.0	1.0	0.8258912271468288	1.0
ENSG00000136026	106238726	chr12	0.01125921	0.6346	0.3267025498612069	0.489092829751616	0.443716372696681	0.2484268671994738	0.9338913578521314			0	0	0.0	1.0	0.9550763251697336	1.0
ENSG00000136026	106238790	chr12	0.012810719	0.9455	0.3267746874262147	0.5778323008223102	0.2078791701487835	0.1055234453835875	0.8889955218489681			0	0	0.0	1.0	0.0439227569750954	1.0
ENSG00000136026	106238861	chr12	0.22170639	0.3056	0.5055346840801132	0.9080352765446316	0.5503629009340208	0.4686405289305012	0.8765507654967543			0	0	0.0	1.0	0.1399574906480701	1.0
ENSG00000136026	106238893	chr12	0.43423295	0.0323	0.4509224350576569	0.8991088331022543	0.2277116893906911	0.1146950745545809	0.8445893945008836		0.2151898734177215	0	0	0.0	1.0	0.4384940668182693	1.0
ENSG00000136026	106238977	chr12	0.39908186	0.082	0.0370939942635064	0.4530307504686811	0.1548815109066397	0.1234791913375629	0.8921163185586093			0	0	0.0	1.0	0.2522229982874024	1.0
ENSG00000136026	106239085	chr12	0.4326099	0.1915	0.2336077540998302	0.3878780653998853	0.2306415320119157	0.2260029429164529	0.9169059817383526			0	0	0.0	1.0	0.2648141037015266	1.0
ENSG00000136026	106239118	chr12	0.29761392	0.0179	0.0240282094048186	0.6136585941943208	0.2006068306187586	0.0045989980524435	0.7761093862468472		0.16	0	0	0.0	1.0	0.0008806388956803	1.0
ENSG00000136026	106239128	chr12	0.050485693	0.375	0.0959075352011994	0.2437747282288883	1.2861615474616331e-05	6.213295628374234e-06	0.6590734574770223		0.2533333333333333	0	0	0.0	1.0	0.9305213344561828	1.0
ENSG00000136026	106239160	chr12	0.9985775	0.8889	0.7649075346797221	0.686936028049157	0.8379763027538853	0.8855632884732443	0.990883600194755	0.6146057672377017	0.8918918918918919	0	0	0.0	0.0	0.0026667867928116	1.0
ENSG00000136026	106239170	chr12	0.9964269	0.3333	0.857008128318676	0.9456219599864224	0.9691498041763144	0.9693135510241244	0.9882305470446142	0.6673720376506865	0.918918918918919	0	0	0.0	1.0	1.2799839705613133e-07	0.00926181478159016
ENSG00000136026	106239187	chr12	0.9932429	0.2292	0.7992118772670664	0.8438233094964448	0.9013473162208668	0.8409629151109315	0.9862763749046736	0.659521828339196	0.8648648648648649	0	0	0.0	0.0	1.5028791332287813e-17	0.0
ENSG00000136026	106239223	chr12	0.13095382	0.2903	0.489038756237349	0.4099304971239054	0.3371817083666351	0.4184788211123439	0.9512726562604584		0.2837837837837837	0	1	1.0	1.0	0.1960079924384624	1.0
ENSG00000136026	106239237	chr12	0.8612739	0.2449	0.4311962979852571	0.7689991344056878	0.7148416038022884	0.7826343450832686	0.980603484934465	0.7223611693126246	0.8493150684931506	1	0	1.0	0.0	1.8401838707571612e-22	0.0
ENSG00000136026	106239241	chr12	0.9878704	1.0	0.921233406476619	0.7743056313596304	0.8726600341206476	0.8935738073100998	0.9869912498390576	0.6164021178272107	0.3287671232876712	1	0	1.0	0.0	1.5631361940059842e-06	0.10683606358919517
ENSG00000136026	106239250	chr12	0.9922086	0.5357	0.7204177956847774	0.8729780313190514	0.9303871158411342	0.931571196913639	0.9877646387773588	0.6668691417630438	0.8904109589041096	1	0	1.0	0.0	2.182576516961393e-16	1.649280712001655e-11
ENSG00000136026	106239283	chr12	0.9892414	0.2558	0.7914145527324404	0.7915763852668678	0.8627894224083698	0.9105104705660042	0.9756925443981818	0.6401032969117576	0.4657534246575342	0	0	0.0	0.0	8.491935714546523e-11	6.244274181499421e-06
ENSG00000136026	106239401	chr12	0.12179206	0.625	0.1668471899225335	0.2409379715725466	0.0679151996835817	0.1346495425943611	0.9106376387665156		0.2083333333333333	0	0	0.0	1.0	0.0003454782405706	0.9999999999760014
ENSG00000136026	106239442	chr12	0.06826351	0.3902	0.4621228707398701	0.3531410581401231	0.419143565929285	0.463284242714817	0.9627070990320086		0.1830985915492957	0	0	0.0	1.0	0.3084423724625757	1.0
ENSG00000136026	106239542	chr12	0.2440732	0.2439	0.5314245644005712	0.3337084958702809	0.4349122976135827	0.4909944908683168	0.9671797692667624		0.609375	0	0	0.0	1.0	0.1296492689600482	1.0
ENSG00000136026	106239604	chr12	0.97251165	0.1463	0.9143521419658306	0.9046914958125613	0.7930819176753413	0.8213898222456879	0.9812445859488528	0.6671406819641295	0.7741935483870968	0	1	1.0	0.0	2.785878425087032e-12	2.0552847035393285e-07
ENSG00000136026	106239609	chr12	0.9987141	0.8621	0.844184810283533	0.8418224041622067	0.9057374248379776	0.9294250027352196	0.989959779409138	0.605098161124574	0.8548387096774194	0	0	0.0	1.0	8.717974850055538e-08	0.006322343507719319
ENSG00000136026	106239651	chr12	0.5284654	0.3438	0.6924756955870522	0.9385061908323076	0.7794371913220184	0.9107109345341736	0.9655172945275948		0.3770491803278688	1	0	1.0	0.0	6.843301850013128e-08	0.004968445227343965
ENSG00000136026	106239717	chr12	0.8952896	0.3125	0.5107426639393942	0.7091337359731854	0.7003450402091923	0.790621039967858	0.973014132412827	0.6189004478676288	0.45	0	0	0.0	7.354916675694767e-11	7.869549376974734e-05	0.9963557093317844
ENSG00000136026	106239874	chr12	0.2077808	0.8378	0.703467646316092	0.7842935107972094	0.7773307145023666	0.8797850874555844	0.9795973942346804			0	0	0.0	1.0	0.9722595954668776	1.0
ENSG00000136026	106239887	chr12	0.61442155	0.075	0.5148304208993568	0.6800066992823697	0.3199780859459176	0.321228361924205	0.9266323846071208	0.4217933403370377	0.3584905660377358	0	0	0.0	0.0002506897848268963	0.0019181213561724	1.0
ENSG00000136026	106239916	chr12	0.9503865	0.8333	0.9169737978189602	0.99219290132078	0.9947129637519148	0.9708854162079136	0.9814557854880324	0.5013749454356164	0.5094339622641509	1	0	1.0	0.0	3.157627968818984e-08	0.0022992949652969052
ENSG00000136026	106239941	chr12	0.17481838	0.025	0.2631457848827812	0.3094231231084374	0.2104122518872822	0.2430968455808351	0.939249434185715		0.2075471698113207	0	0	0.0	1.0	0.0059462180870368	1.0
ENSG00000136026	106239988	chr12	0.07087827	0.0263	0.1077633909541985	0.3344666736657015	0.0047260814634371	4.718452973748594e-06	0.6845588227242391		0.1132075471698113	0	0	0.0	1.0	0.5069356569701721	1.0
ENSG00000136026	106240030	chr12	0.1428859	0.7576	0.5644942795718051	0.4679547516894823	0.6261368373777098	0.6280793915102966	0.9634094623438744			0	0	0.0	1.0	0.1394311045636152	1.0
ENSG00000136026	106240129	chr12	0.4197774	0.9143	0.5617305211271605	0.986624160452066	0.2893765853976695	0.7167558634856682	0.8599625415397244		0.14	0	0	0.0	1.0	0.0801936749368207	1.0
ENSG00000136026	106240147	chr12	0.71531457	0.1714	0.5717408264291639	0.6510374033244312	0.787866860071443	0.7217683132050206	0.9750686118645516	0.6288910179179829	0.5	0	0	0.0	1.0	0.8371602923336143	1.0
ENSG00000136026	106240192	chr12	0.50708187	0.2593	0.0342884554440651	0.2977708641594425	0.2159015485813198	0.1895420232216479	0.9279796153312512		0.1836734693877551	1	0	1.0	1.0	0.0107422668839869	1.0
ENSG00000136026	106240215	chr12	0.56985366	0.2593	0.0048427091961473	0.060498435632684	2.169650876076261e-07	9.799632165044741e-08	0.6017292961139893		0.1632653061224489	0	0	0.0	1.0	0.4553334457007074	1.0
ENSG00000136026	106240282	chr12	0.048005342	0.1765	0.1345652618279552	0.3494430890904336	0.1875515424470171	0.1798734997790671	0.9286356840327468		0.0208333333333333	0	0	0.0	1.0	0.4919750704967039	1.0
ENSG00000136026	106240287	chr12	0.0068688393	0.3214	0.0303172376888319	0.2931812263188283	0.0175318401280252	0.0035757261801003	0.7480156126914458			0	0	0.0	1.0	0.9818383559621428	1.0
ENSG00000136026	106240322	chr12	0.712052	0.7692	0.0427962527880906	0.7139075017286551	0.7652987386861573	0.0336093877663916	0.8550947406493589		0.4782608695652174	0	0	0.0	1.0	0.6592302910410006	1.0
ENSG00000136026	106247424	chr12	0.53163105	0.0857	0.5319251171325765	0.4183228544680432	0.6308670611036401	0.7654902644514945	0.9879730268713982	0.3270400193717472	0.1521739130434782	1	0	1.0	1.0	0.0594730236903892	1.0
ENSG00000136026	106247670	chr12	0.8972804	0.7778	0.3094391194830296	0.7076677598481607	0.2011132105403804	0.0282249532320358	0.8414856120998018		0.2307692307692307	0	0	0.0	1.0	0.5074020770200743	1.0
ENSG00000136026	106247837	chr12	0.025406266	0.0667	0.0119540167171755	0.5760136240880249	0.0369505391395842	0.0061607441794811	0.7406546282729373		0.0833333333333333	0	0	0.0	1.0	0.6802635564349233	1.0
ENSG00000136045	107688646	chr12	0.045590676	0.875	0.38395914257143454	0.2821471500336803	0.4745593735646085	0.4987926587799565	0.9723319065843143		0.1363636363636363	0	0	0.0	1.0	0.8068635542369913	1.0
ENSG00000136045	107688722	chr12	0.12297298	0.2	0.6849042062091218	0.6490298514157683	0.6218370642010056	0.6110032745140354	0.9222190486503561			0	0	0.0	1.0	0.0061239150733538	1.0
ENSG00000136045	107688734	chr12	0.05026411	1.0	0.2694264968274831	0.3822102433327754	0.5402617763972499	0.42791153416815925	0.9546197688279006			0	0	0.0	1.0	0.8101714080617453	1.0
ENSG00000136045	107688797	chr12	0.43695384	0.2	0.1938585765079686	0.383140573087388	0.41563925111817257	0.3995959749716663	0.9543178881528509			0	0	0.0	1.0	0.1394114292614786	1.0
ENSG00000136045	107692822	chr12	0.22427735	0.5625	0.48413131517242314	0.20747643239251523	0.3795123883438569	0.5526121660137083	0.9760473554929475	0.2741619842555293	0.25	0	0	0.0	1.0	0.6004760645314832	1.0
ENSG00000136045	107693002	chr12	0.09160624	0.1053	0.05834878120749775	0.19492480255820127	0.0017655934832094947	3.5681433824611317e-06	0.682065510703752		0.12	0	0	0.0	1.0	0.3384085577796192	1.0
ENSG00000136045	107693068	chr12	0.42416993	0.7368	0.22143366924497596	0.233624687193044	0.14324434806508285	0.1331285832247521	0.9167584837059357		0.0769230769230769	0	0	0.0	1.0	0.7097654937312035	1.0
ENSG00000136045	107693073	chr12	0.36706653	0.1765	0.18728308001911526	0.3263546969029925	0.4443968904955729	0.48147592672030604	0.967602029196299	0.5175526079915308	0.0769230769230769	0	0	0.0	1.0	0.8091872061490842	1.0
ENSG00000136045	107696492	chr12	0.09605346	0.2222	0.31064905717981306	0.3677092500081246	0.17189222178713215	0.1629804048412693	0.9105271201554666	0.4111614267956224	0.1111111111111111	0	0	0.0	1.0	0.3641324722638097	1.0
ENSG00000136045	107697488	chr12	0.037038933	0.3182	0.0027769332592165502	0.1512675994473126	0.0317671909714818	0.01825219408377808	0.6773908030716868		0.1785714285714285	0	0	0.0	1.0	0.2585412691441514	1.0
ENSG00000136045	107697515	chr12	0.29495382	0.5333	0.17754955510619863	0.290922005090094	0.46986891421613663	0.500157255889351	0.9711330773501997	0.3021306486442759	0.1071428571428571	0	0	0.0	1.0	0.4785807404536542	1.0
ENSG00000136045	107697530	chr12	0.35842425	0.0	0.3460415850887453	0.19957035499339135	0.27580792705563895	0.5676711144615956	0.9746467309428581	0.1796682145489389	0.1428571428571428	0	0	0.0	1.0	0.8879459080917249	1.0
ENSG00000136045	107697564	chr12	0.025458824	0.15	0.00284810452411725	0.178037398367267	0.0786039519778312	0.001427262707718909	0.7339482757296436		0.2857142857142857	0	0	0.0	1.0	0.2746889051552024	1.0
ENSG00000136045	107699410	chr12	0.3306035	0.1111	0.1272938997708623	0.39292896753109663	0.2796445252953774	0.30996864198140167	0.9236630251455763			0	0	0.0	1.0	0.0495758329759706	1.0
ENSG00000136045	107702961	chr12	0.046402276	0.0	0.18900758077089702	0.39534792968774923	0.2632900080567508	0.28128736378459657	0.9324986462053106			0	0	0.0	1.0	0.0605048982107857	1.0
ENSG00000136045	107702998	chr12	0.016941596	0.3077	0.05620214728123129	0.14071181973368355	0.021582266273943294	0.014093132854894972	0.7501657458244286		0.1111111111111111	0	0	0.0	1.0	0.3879981146360829	1.0
ENSG00000136045	107703691	chr12	0.046868373	0.1905	0.05386240835611209	0.5109379070895583	0.10937895122672057	0.09833118659255768	0.5463460155872355		0.3928571428571428	0	0	0.0	1.0	0.8787184035689722	1.0
ENSG00000136045	107703721	chr12	0.06450367	0.5385	0.3708904999053163	0.2445783959304142	0.2342319932381377	0.40849270765311196	0.9405293592817713	0.3145456533690651	0.1428571428571428	0	0	0.0	1.0	0.3755716494256147	1.0
ENSG00000136045	107704653	chr12	0.36490887	0.125	0.3348650592726711	0.25549326490759167	0.061770134528340355	0.060555457888663754	0.5562056098738419			0	0	0.0	1.0	0.8489694512892435	1.0
ENSG00000136045	107704715	chr12	0.3263344	0.0476	0.2184030234237586	0.3197052851567368	0.33046381127207186	0.32710903146418	0.9571602927907342			0	0	0.0	1.0	0.9488126247543508	1.0
ENSG00000136045	107709149	chr12	0.5117258	0.1429	0.4846613832953617	0.46729009350071327	0.44735177525773956	0.48747326558054227	0.9433924584648388			0	0	0.0	1.0	0.0447294949824084	1.0
ENSG00000136045	107709162	chr12	0.0518723	0.2778	0.30258588324601443	0.27043553731673425	0.4038691320260257	0.2739456776112421	0.9523065999616585			0	0	0.0	1.0	0.9075877375873616	1.0
ENSG00000136045	107709183	chr12	0.06436987	0.1304	0.1976181850184286	0.3703886548259415	0.5820407259319325	0.5469623673378861	0.9822776098854005	0.2823935066983615	0.367816091954023	0	0	0.0	1.0	0.8912599623949351	1.0
ENSG00000136045	107709222	chr12	0.070620015	0.7222	0.4904734376050731	0.40937436617052336	0.7471264933192951	0.7764319355414115	0.9898362121535174	0.2160440083919085	0.1	0	0	0.0	1.0	0.5970568970379901	1.0
ENSG00000136045	107712251	chr12	0.45078778	0.0	0.3774727111477231	0.849309167136641	0.8375646587399028	0.6915638243139403	0.946401151049487			0	0	0.0	1.0	0.7947062536309804	1.0
ENSG00000136045	107712313	chr12	0.99700737	0.6923	0.7993486818936176	0.7215910177712225	0.8790421763006059	0.8492186762014415	0.984027067060537			1	1	1.0	0.0	2.1731806233045826e-07	0.015656692271949102
ENSG00000136045	107712319	chr12	0.05202516	0.0	0.3219008816913026	0.2743570609680246	0.0086969363772692	0.0082798550932288	0.7840544104686312		0.4848484848484848	0	0	0.0	1.0	0.6307832563873926	1.0
ENSG00000136045	107712335	chr12	0.95895004	0.6667	0.901267668050779	0.8621188721349075	0.6179479696168563	0.7364005476435175	0.9644709099631568			0	1	1.0	1.0	0.019061146083138	1.0
ENSG00000136045	107712339	chr12	0.2676169	0.9412	0.7226287700207323	0.6794473139441914	0.7283390759714814	0.8099674103958183	0.9807355484224732			0	0	0.0	1.0	0.7231708281018911	1.0
ENSG00000136156	48233239	chr13	0.24045289	0.6486	0.3481261028821737	0.2074085594047971	0.0389934852425293	0.010308989360319	0.8051811781542626		0.4516129032258064	0	0	0.0	0.9549024778500229	0.0490595818786446	1.0
ENSG00000136156	48233470	chr13	0.89814246	0.1143	0.7041280233440591	0.8423465496789223	0.6248040773585056	0.667435954345435	0.952148538470854	0.3395601210224514	0.3780487804878049	1	0	1.0	0.0	3.337372409415043e-07	0.02392154066218366
ENSG00000136156	48253809	chr13	0.34955886	0.8214	0.1845416199513293	0.3374016266074743	0.5526972138717382	0.6103080302299668	0.978062224353389	0.3777954700367389	0.0476190476190476	0	0	0.0	1.0	0.1622203639031257	1.0
ENSG00000136156	48253870	chr13	0.17278513	0.0405	0.5294640016349487	0.5916069589595361	0.1997390477415472	0.1769401238250176	0.9012678150035488	0.1070416866145253	0.1176470588235294	0	1	1.0	1.0	0.3820556515530675	1.0
ENSG00000136156	48256270	chr13	0.036951043	0.0962	0.2304085795741788	0.3069900632478976	0.0976727852301073	0.0847336618670067	0.8942809348955982		0.0235294117647058	0	0	0.0	1.0	0.6098409751436871	1.0
ENSG00000136156	48256373	chr13	0.24557352	0.0556	0.2211818435349135	0.3174995303694146	0.1325843841728038	0.1520539938930455	0.9195556713104326			0	0	0.0	1.0	0.2376607098965805	1.0
ENSG00000136156	48256379	chr13	0.0078124525	0.1633	0.8645034955556894	0.9636297425286222	0.957977563282813	0.7478859136649916	0.9458213967313456			0	0	0.0	1.0	0.6032429671314141	1.0
ENSG00000136156	48258128	chr13	0.17086086	0.1455	0.1457608186345053	0.8862611901603227	0.1631667195257819	0.4800437701864279	0.8790354223804538		0.1744186046511628	0	0	0.0	1.0	0.2240133051207418	1.0
ENSG00000136156	48258151	chr13	0.0014647603	0.3273	0.5330733608170034	0.5943702187013002	0.1840036868702452	0.0474994461309965	0.8444301346040174			0	0	0.0	1.0	0.055812195939053	1.0
ENSG00000136156	48258181	chr13	0.2747125	0.025	0.0604576979117701	0.3237722190662545	0.0073635807076711	1.0911392349787646e-05	0.6883631882086043		0.0459770114942528	0	0	0.0	1.0	0.4927350072322718	1.0
ENSG00000136156	48258208	chr13	0.016321516	0.4348	0.2768978223780806	0.1841441932097604	1.544521490068577e-06	1.314180387527973e-07	0.5673251310055508		0.2413793103448276	0	0	0.0	1.0	0.3836728094856785	1.0
ENSG00000136156	48258229	chr13	0.009805691	0.1029	0.4900666027908991	0.9210247345172076	0.8636943125134812	0.5638630518432165	0.935431155623442			0	0	0.0	1.0	0.3141333267392652	1.0
ENSG00000136156	48258803	chr13	0.21590304	0.4444	0.1858119403536585	0.3151599653193851	0.0112398744335078	0.0034199228674125	0.7053659232471184		0.0919540229885057	0	0	0.0	1.0	0.1761472417889275	1.0
ENSG00000136156	48258864	chr13	0.06209289	0.2787	0.2026923999900736	0.5486497118287562	0.4740113370805758	0.2979571976294732	0.9259005385277156		0.2183908045977011	0	0	0.0	1.0	0.0208368585622634	1.0
ENSG00000136156	48258906	chr13	0.02496482	0.5217	0.4214740532835661	0.3497425726456296	0.2602635491242882	0.2655608698759079	0.9446966233462434			0	0	0.0	1.0	0.6886364443808983	1.0
ENSG00000136156	48258914	chr13	0.06577245	0.2656	0.0338812283073763	0.7411558917091401	0.1340280639576355	0.2185169445510514	0.8677085286656765		0.1034482758620689	0	0	0.0	1.0	0.2883489034292954	1.0
ENSG00000136156	48258922	chr13	0.29486302	0.0139	0.0357075820147437	0.1857805864913726	0.0067309629575619	0.0058716714011416	0.7758437186336375		0.1264367816091954	0	0	0.0	1.0	0.2981056103617884	1.0
ENSG00000136156	48258938	chr13	0.013039136	0.1744	0.0196326585527833	0.1512378367349144	0.0035707708072922	1.6764551688542317e-05	0.7270975153421749		0.1379310344827586	0	0	0.0	1.0	0.4231687981541189	1.0
ENSG00000136156	48261190	chr13	0.0030573725	0.0682	0.0178870872420701	0.2222122714730647	0.0284877744207986	0.0103880564781959	0.8010484130816369		0.0344827586206896	0	0	0.0	1.0	0.9368071767621602	1.0
ENSG00000136156	48261207	chr13	0.0532848	0.9717	0.1473745140217411	0.5866972301203132	0.2001436659341944	0.2693542594377711	0.9091459017882306		0.0689655172413793	0	0	0.0	1.0	0.4356138782860398	1.0
ENSG00000136156	48261225	chr13	0.4412136	0.74	0.2279107823338963	0.671223397473723	0.4826073948661342	0.043050839560571	0.8696808349596006		0.1264367816091954	0	1	1.0	1.0	0.4907698598421726	1.0
ENSG00000136156	48261238	chr13	0.037107218	0.23075	0.1306377633611293	0.2505429002690428	0.062579000403181	0.0289141630277387	0.8575502418871322		0.1744186046511628	0	0	0.0	1.0	0.7300511323093346	1.0
ENSG00000136156	48261270	chr13	0.009789514	0.62	0.4225908140310617	0.3467717638607433	0.1860702974011894	0.3947327662043793	0.9465230313876236			0	1	1.0	1.0	0.7895313700797714	1.0
ENSG00000136156	48261333	chr13	0.13896616	0.9726	0.1572912612526295	0.39603975413896	0.2745330279871155	0.179408318754118	0.9226992714291368		0.2325581395348837	0	0	0.0	1.0	0.5702124954589882	1.0
ENSG00000136156	48261374	chr13	0.019568633	0.06365	0.1639825140497411	0.3402043748888913	0.0053277309637853	0.0068587002230739	0.7403161904356065		0.0476190476190476	0	0	0.0	1.0	0.0202218066493905	1.0
ENSG00000136156	48261433	chr13	0.5985082	0.1154	0.1803505056963807	0.859159473485721	0.4697361592074509	0.0497593047954424	0.8435197007062897			0	0	0.0	1.0	0.8044116719049258	1.0
ENSG00000136156	48261590	chr13	0.17947403	0.0286	0.6358632822939501	0.5	0.4632946972642363	0.6554662476257376	0.9588267125956894	0.3311964341627558	0.2432432432432432	0	0	0.0	1.0	0.0174514041212298	1.0
ENSG00000136156	48261599	chr13	0.38233942	0.0333	0.3593193827838987	0.2942862118708875	0.0307561904118479	0.01863967228588	0.8273577084775963			0	0	0.0	1.0	0.0224481045873552	1.0
ENSG00000136156	48261712	chr13	0.03315101	0.0312	0.4687928345308035	0.796653281716917	0.4609291012091073	0.3175917166307935	0.9183626723107416			0	0	0.0	1.0	0.923084345724412	1.0
ENSG00000136156	48261804	chr13	0.07388736	0.0857	0.0480567176866973	0.4560581859169512	0.2601337348987699	0.0718528885090519	0.8792963271841694			0	0	0.0	1.0	0.6976678415439721	1.0
ENSG00000136156	48261826	chr13	0.012333214	0.0	0.6524628944907006	0.4276114630908832	0.512466929142034	0.5231926864817498	0.9468380537339384			0	0	0.0	1.0	0.3538426883989762	1.0
ENSG00000136238	6374612	chr7	0.079536736	1.0	0.4320118822997876	0.25887386281426655	0.34887866987575467	0.4380236019275038	0.9676042898215624	0.2255670967504848	0.1576797385620915	0	0	0.0	1.0	0.0631078613203825	1.0
ENSG00000136238	6387225	chr7	0.2506401	0.0462	0.10200271270223975	0.2663718133251942	0.0955683829115638	0.0696294206261163	0.7926945318157643		0.125	0	0	0.0	1.0	0.2701253138532994	1.0
ENSG00000136238	6391929	chr7	0.051127113	0.0841	0.35901091409372	0.28474140295137457	0.11136484320412425	0.08684849061345765	0.9142763035481059			0	0	0.0	1.0	0.5527157496065338	1.0
ENSG00000136238	6391963	chr7	0.08258884	0.2095	0.06776014039788	0.13216106939374855	0.025903742519360694	0.019884987709598928	0.7686880480184977		0.14583333333333331	0	0	0.0	1.0	0.2667075865285396	1.0
ENSG00000136238	6391996	chr7	0.15148361	0.4394	0.4528678266764402	0.555455275423298	0.4852958483782931	0.3453915774602496	0.9273983942999218	0.2471776987057199	0.17233727810650884	0	0	0.0	1.0	0.5909023415540553	1.0
ENSG00000136238	6392010	chr7	0.020907605	0.89225	0.27697743576967293	0.24049474793012687	0.09323187934258305	0.07006748312325095	0.9173112288732232			0	0	0.0	1.0	0.6505706262405837	1.0
ENSG00000136238	6392039	chr7	0.11796508	0.9462999999999999	0.03717601918834	0.21237559590613664	0.01813565571641475	0.012279824199937409	0.8665010676502402		0.290680473372781	0	0	0.0	1.0	0.4060725677996203	1.0
ENSG00000136238	6401922	chr7	0.27716985	0.0235	0.1613806906239118	0.6045828536642103	0.307726247646614	0.002678649606544045	0.7904029709732259		0.6627906976744186	0	0	0.0	1.0	0.0730129483170362	1.0
ENSG00000136238	6401927	chr7	0.16972601	0.2097	0.014405845141779249	0.12785328444131794	0.01030625376426606	0.006458267888857699	0.762217243703282		0.4011627906976744	0	0	0.0	1.0	0.1450071344736199	1.0
ENSG00000136238	6401950	chr7	0.10505575	0.1386	0.18159711436296083	0.27759463894392233	0.27164698836141005	0.25805948616881497	0.9445008051756136		0.0520231213872832	0	0	0.0	1.0	0.0279938868972553	1.0
ENSG00000136238	6401963	chr7	0.2876328	0.07985	3.0051479441044723e-06	0.11041084799298585	6.712934362301515e-06	1.3537123875952215e-06	0.7163885369127784		0.4046242774566474	0	0	0.0	1.0	0.4595354734183841	1.0
ENSG00000136238	6401982	chr7	0.20496531	0.02025	0.21494271849811566	0.1737049364004825	0.03504322460109435	0.030092747727897648	0.8549168232459886			0	0	0.0	1.0	0.8563477366925722	1.0
ENSG00000136238	6402366	chr7	0.1549178	0.7238	0.3366100862119305	0.29506912745388497	0.37841667188034367	0.4548289501978613	0.9680741300459725		0.21238095238095236	0	0	0.0	1.0	0.0165110383207281	1.0
ENSG00000136238	6402484	chr7	0.2139167	0.08715	0.14880293778793366	0.30549302081281643	0.06349447347112976	0.01711423525319921	0.621436490211295		0.9147727272727273	0	0	0.0	1.0	0.4944054665834535	1.0
ENSG00000136238	6402537	chr7	0.04989661	0.9018	0.169578641000004	0.2356677238785664	0.0283104812157179	0.0161377544912004	0.818081646258625		0.9534883720930232	0	0	0.0	1.0	0.3217598989143431	1.0
ENSG00000136238	6402598	chr7	0.032247387	0.4286	0.149044960308987	0.3590344883091891	1.0077528376552014e-06	1.828087499052667e-07	0.5641044700109581		0.0404624277456647	0	0	0.0	1.0	0.041986605427321	1.0
ENSG00000136238	6402610	chr7	0.094013214	0.1429	0.6013515193904623	0.6279026863681011	0.0851962428134345	0.0176407611269467	0.7751215049466593		0.0892857142857142	0	0	0.0	1.0	0.0854822736301948	1.0
ENSG00000136238	6402659	chr7	0.40439406	0.2745	0.516929197953981	0.4146368915825539	0.522954374952212	0.5276550040094734	0.9694378179937532	0.7223611693126246	0.2447552447552447	0	0	0.0	1.0	0.0269163896235204	1.0
ENSG00000136238	6402692	chr7	0.02894243	0.2439	0.3630320570668254	0.3355352146015309	0.1515854376006286	0.129556773580255	0.9075174262835284			0	0	0.0	1.0	0.1282312311722946	1.0
ENSG00000136238	6402773	chr7	0.6829113	0.2857	0.2414450507334691	0.8798477088408212	0.3848174037543653	0.2603185023300493	0.8668493677724137		0.3291139240506329	0	0	0.0	1.0	0.8823099083092734	1.0
ENSG00000136238	6402798	chr7	0.23473468	0.3261	0.177161476718746	0.5598651182347202	0.0188309319552661	0.0146055095873509	0.7563279379873437		0.0379746835443038	0	0	0.0	1.0	0.1759893150126465	1.0
ENSG00000136238	6402812	chr7	0.7351972	0.7045	0.07130727620572	0.3539620779111311	0.1475984034482025	0.0427335936751583	0.8713148875166917		0.3037974683544304	1	0	1.0	1.0	0.0012166138843542	1.0
ENSG00000136238	6402823	chr7	0.147794	0.5854	0.0148712326394845	0.2744429039234715	0.1636788743252923	0.1733193353757828	0.9258549113820678		0.0632911392405063	0	0	0.0	1.0	0.0003731066051541	0.9999999999965353
ENSG00000136238	6402870	chr7	0.109869935	0.5455	0.557032991424859	0.7493591547871833	0.5210976404377732	0.7592478014883414	0.9603295203551536		0.1375	0	1	1.0	1.0	0.1109014700923954	1.0
ENSG00000136238	6402911	chr7	0.7438344	0.125	0.1318182778690148	0.49121733758675	0.1350455698338477	0.0148642517832525	0.825783897015551		0.1728395061728395	0	0	0.0	1.0	0.6759813822634269	1.0
ENSG00000136238	6402941	chr7	0.81531936	0.0152	0.3080258035554613	0.9746146164114876	0.4004490053875182	0.6639698645517457	0.884396925189794		0.1234567901234567	0	0	0.0	1.0	0.9411349232234532	1.0
ENSG00000136238	6402978	chr7	0.039948978	0.2791	0.5615757854839641	0.8786379575443317	0.91408603966895	0.7393640396168925	0.9638875236854216			0	0	0.0	1.0	0.0091571621076538	1.0
ENSG00000136238	6403055	chr7	0.27799	0.0893	0.2199180418762248	0.4580991247542712	0.3853034922530048	0.2422791249223159	0.931061856830284			0	0	0.0	1.0	0.6141420567267641	1.0
ENSG00000136238	6403078	chr7	0.32374486	0.5	0.2862273583466193	0.4911169745108837	0.255587410565919	0.0772671376728234	0.8893183184437955		0.2289156626506024	0	0	0.0	1.0	0.1060665283003274	1.0
ENSG00000136238	6403083	chr7	0.84015036	0.0556	0.0859727855311872	0.5684397527387894	0.0056094538902406	2.183897998179763e-06	0.6663672534024752		0.1204819277108433	0	1	1.0	1.0	0.0126994777179965	1.0
ENSG00000136238	6403154	chr7	0.7752675	1.0	0.5131726212667602	0.4638139576029592	0.7616675435053345	0.7393742626539128	0.9802322974532232	0.2893985245852952	0.25	0	0	0.0	1.0	0.6944896281058797	1.0
ENSG00000136238	6403160	chr7	0.37235123	0.2917	0.556394494623727	0.5705025655580052	0.4730247141511398	0.4719491659918321	0.9518362568739148		0.2023809523809523	0	0	0.0	0.3744127427241698	0.00558427020072	1.0
ENSG00000136238	6403171	chr7	0.04508655	0.2364	0.2936309509896477	0.2861265931173534	0.1931660026864858	0.1442858518510606	0.9246282468864728			0	0	0.0	1.0	0.451745492794754	1.0
ENSG00000136238	6403233	chr7	0.2261035	0.2667	0.5	0.7821036208260737	0.4079721493379838	0.5	0.9241942396341348		0.1547619047619047	0	0	0.0	1.0	0.445500393882278	1.0
ENSG00000136238	6403371	chr7	0.27363497	0.0943	0.0127519751650395	0.2080324132939192	0.0057944308604467	0.0035076940794465	0.7478339484271964		0.0941176470588235	0	0	0.0	1.0	0.0188229338169463	1.0
ENSG00000136238	6403394	chr7	0.24239357	0.1406	0.0325154461025889	0.326009711917647	0.0752987097295324	0.0394007590722468	0.8555047592399925			0	0	0.0	1.0	0.1122083299577878	1.0
ENSG00000136238	6403419	chr7	0.10071792	0.9855	0.0534936390725226	0.2496386321593298	0.0378576331596086	0.0501241435323254	0.8496959575994628		0.0941176470588235	0	0	0.0	1.0	0.5630231549252562	1.0
ENSG00000136238	6403429	chr7	0.7841367	0.5472	0.6623573633867805	0.5826471091901162	0.2660258285213874	0.2694317532435485	0.9275400683805952			0	0	0.0	1.0	0.1443062960359351	1.0
ENSG00000136238	6403562	chr7	0.035177756	0.1406	0.2685418156988677	0.7692695873869814	0.1859554467413557	0.0349606699479032	0.8193601376119423			0	0	0.0	1.0	0.0852940514739572	1.0
ENSG00000136238	6403625	chr7	0.05411147	0.0702	0.0031439291597503	0.1493261988637645	0.0118831525017224	0.0093671499543462	0.8115234919967562		0.7701149425287356	0	0	0.0	1.0	0.6488573168072371	1.0
ENSG00000136238	6403632	chr7	0.31712216	0.1803	0.3721885041872821	0.6319519989326532	0.101544800617877	0.0500544286876365	0.8003741780352512		0.6551724137931034	0	0	0.0	1.0	0.8671006551797326	1.0
ENSG00000136238	6403641	chr7	0.012232482	0.0857	0.4187205746762404	0.918917049811967	0.7749132758929215	0.5897399492735739	0.9244278802236128			0	0	0.0	1.0	0.9959744261138544	1.0
ENSG00000136238	6403679	chr7	0.15459016	0.0506	0.0549069178188084	0.4125906757169549	0.1869523007338637	0.1382552581945439	0.9096013622133402			0	0	0.0	1.0	0.2313361250268432	1.0
ENSG00000136238	6403689	chr7	0.023277974	0.5484	0.1361822217367473	0.2312909965232971	0.1119790537136359	0.3087361619364719	0.944290555470264			0	0	0.0	1.0	0.1815478151848472	1.0
ENSG00000136238	6403713	chr7	0.30974644	0.449	0.6782084466755481	0.8421292239338326	0.7462291434516729	0.8621769374218579	0.9729569615362011	0.5817428384994431	0.2247191011235955	0	0	0.0	1.0	0.7933751637136635	1.0
ENSG00000136238	6403775	chr7	0.64457965	0.2985	0.0867716993584989	0.2995440485724867	0.0974730812753244	0.0594977596742946	0.8939644081056503		0.3258426966292135	0	0	0.0	1.0	0.0223090851456774	1.0
ENSG00000136238	6403810	chr7	0.11232735	0.1053	0.4637689930550553	0.8780376883008006	0.2218768839249641	0.4027224068898622	0.908475118398639			0	0	0.0	1.0	0.7304646593414305	1.0
ENSG00000136238	6403836	chr7	0.5339777	0.0132	0.2419163728704735	0.3562584156504698	0.3863142254653632	0.5410466135192689	0.9656864238481978	0.3227721193166583	0.0674157303370786	0	0	0.0	1.0	0.0389692050103284	1.0
ENSG00000136238	6403871	chr7	0.062820114	0.5556	0.3952555897012567	0.5187717052066109	0.1747881428650044	0.0918916468255827	0.8738356002660795			0	0	0.0	1.0	0.7955660405240517	1.0
ENSG00000136238	6403945	chr7	0.48666102	0.0135	0.416729875572996	0.5	0.0715329560000257	0.0451803843085537	0.8772802023509186			0	0	0.0	1.0	8.698108413536644e-06	0.4650951280602109
ENSG00000136240	6461171	chr7	0.036719225	0.2941	0.0129435639564269	0.159619497788427	0.0169826978152396	0.0104605961388733	0.8168551562158303		0.0625	0	0	0.0	1.0	0.6099760772967757	1.0
ENSG00000136240	6461200	chr7	0.991694	0.3913	0.898496448072936	0.994980820451333	0.991710107812577	0.9719000946676756	0.9739263578740228	0.6361138186322497	0.6041666666666666	1	0	1.0	0.0	3.7418404379400634e-19	0.0
ENSG00000136240	6461235	chr7	0.8787963	0.7333	0.7758340296134744	0.834890062541176	0.9316234168413456	0.9130806154924448	0.990956974305172	0.2204427962191808	0.7291666666666666	1	1	1.0	1.0	1.5356489629970776e-07	0.01109600633874508
ENSG00000136240	6461274	chr7	0.0007720947	0.0667	0.4289402930967368	0.4543012843882865	0.0830097560230335	0.1164179336572255	0.886708989774527			0	0	0.0	1.0	0.0834454866696397	1.0
ENSG00000136240	6461434	chr7	0.14833638	0.5862	0.4470795421278755	0.3363622493521722	0.5166181754279916	0.4919364937276332	0.9672288979003804		0.1702127659574468	0	0	0.0	1.0	0.7203267523809159	1.0
ENSG00000136240	6461617	chr7	0.100492835	0.0417	0.2606576992586423	0.9286383789185714	0.8269999353759654	0.595493856490628	0.9389783344013144			0	0	0.0	1.0	0.0014601952172804	1.0
ENSG00000136240	6461630	chr7	0.33943194	0.1316	0.4292547485346819	0.7685177690837092	0.1438506435813088	0.0119979165014827	0.8234098838910424			0	0	0.0	1.0	0.7796478359893941	1.0
ENSG00000136240	6461654	chr7	0.00668118	0.3333	0.3105738157435428	0.9961772612708216	0.9363811226487988	0.5	0.8584108661151256			0	0	0.0	1.0	0.279537755341901	1.0
ENSG00000136240	6461751	chr7	0.40820903	0.0526	0.4515800192293	0.8139235044981684	0.5432584424900797	0.5917795729596232	0.9377459143804792			0	0	0.0	1.0	0.8825016298656607	1.0
ENSG00000136240	6461760	chr7	0.022321213	0.4667	0.185334865462412	0.3080454439963489	0.141122442633649	0.0627615114328307	0.8901644041050762			0	0	0.0	1.0	0.9265115338111504	1.0
ENSG00000136240	6461809	chr7	0.325663	0.0077	0.419559836054221	0.4023332490387387	0.41108070034877264	0.3065539810203411	0.9554849271790512			0	0	0.0	1.0	0.6649508429375411	1.0
ENSG00000136240	6461900	chr7	0.15435036	0.52115	0.47731634020436997	0.31756193900641283	0.4729218691575845	0.5688271581637523	0.9667813421120848		0.0823529411764705	0	0	0.0	1.0	0.6493957181841532	1.0
ENSG00000136240	6461930	chr7	0.012869751	0.27449999999999997	0.4775648775259753	0.3213474183038335	0.5905797856415882	0.6309897539890623	0.9845391802411794		0.0235294117647058	0	0	0.0	1.0	0.6277318272882412	1.0
ENSG00000136240	6461991	chr7	0.5317597	0.19105	0.7984688335272749	0.8710685190216301	0.637110407694842	0.6111469623742275	0.9397600566866364		0.1309523809523809	0	0	0.0	1.0	0.4306780095127232	1.0
ENSG00000136240	6462031	chr7	0.024389386	0.0278	0.6835916055528708	0.6006565179633612	0.6846351984278984	0.6852793966938779	0.9628875778474151		0.0813953488372093	0	0	0.0	1.0	0.4989765341487681	1.0
ENSG00000136240	6462043	chr7	0.10007731	0.1744	0.2000093510825826	0.3000529334603444	0.0568298676464983	0.02275233550117805	0.8396564441186141		0.0930232558139534	0	0	0.0	1.0	0.1772181144996736	1.0
ENSG00000136240	6462065	chr7	0.44486135	0.00695	0.3902062472970331	0.24960795881616094	0.04499344124630155	0.04669782799492845	0.8355382439756238			0	0	0.0	1.0	0.1002176677466606	1.0
ENSG00000136240	6462122	chr7	0.0007576466	0.2625	0.3314677577156659	0.47024415270888353	0.219323077274516	0.141508922130958	0.899819589596345			0	0	0.0	1.0	0.2432991676533709	1.0
ENSG00000136240	6462169	chr7	0.0014133931	0.3875	0.6448714410536992	0.6637943721900996	0.5685976838657332	0.26215317805454297	0.8666310642412349			0	0	0.0	1.0	0.8042653230147716	1.0
ENSG00000136240	6462242	chr7	0.046105124	0.2803	0.1172424369236009	0.26615961501959196	0.06905279405107226	0.0566038159201531	0.8664133504848333		0.0864197530864197	0	1	1.0	1.0	0.3207260124485412	1.0
ENSG00000136240	6462271	chr7	0.3398499	0.18595	0.3201056998063233	0.46763393292390276	0.2271424053009	0.283981542341068	0.9448908072089686			0	0	0.0	1.0	0.9811233355269	1.0
ENSG00000136240	6462316	chr7	0.3946721	0.02145	0.5738751457882236	0.9823674544877554	0.06231752728171585	0.22390707340766464	0.7538547852856693		0.075	0	0	0.0	1.0	0.6925028830129678	1.0
ENSG00000136240	6462435	chr7	0.9221729	0.5338	0.45980969535226807	0.7330716733239357	0.7961138012263504	0.8435675390286201	0.9816496090741373	0.5929895931842529	0.4025974025974026	1	0	1.0	1.0	8.020932796361533e-09	0.0005859899917031175
ENSG00000136240	6462554	chr7	0.3397859	0.5891500000000001	0.14720166058871414	0.3123969636845029	0.08567462382930685	0.2610966952127337	0.9433847463476088			0	0	0.0	1.0	0.1989247523281067	1.0
ENSG00000136240	6462655	chr7	0.3091518	0.07275	0.634815704482747	0.8201024007428626	0.8114679001221987	0.7165218692992104	0.9666049758298871		0.3322784810126582	0	0	0.0	0.0031039608563291354	0.000975608883266	1.0
ENSG00000136240	6462717	chr7	0.13677724	0.0338	0.09121573589362869	0.652626999378023	0.051041553887668845	0.2992938960738061	0.8078742219906112		0.1162790697674418	0	0	0.0	1.0	0.2551062007705275	1.0
ENSG00000136240	6462752	chr7	0.13528427	0.93965	0.3189422032537993	0.2828107125800649	0.07505093980330754	0.0817977757303701	0.9002348337151983			0	0	0.0	1.0	0.8708022770550486	1.0
ENSG00000136240	6462793	chr7	0.2532815	0.0055	0.2218939011883667	0.4623568685568544	0.1322549305266267	0.39704606286574695	0.8997259111474878		0.21666666666666667	0	0	0.0	1.0	0.8239565454906468	1.0
ENSG00000136240	6462908	chr7	0.18914375	0.08945	0.006478449960789992	0.2772136833736828	0.026828397980340396	0.03383930544456202	0.8048774020071241		0.1497005988023952	0	0	0.0	1.0	0.7501909550724695	1.0
ENSG00000136240	6463039	chr7	0.09565537	0.1017	0.31999143041024997	0.4071112648003063	0.23687884172669235	0.2017868555773005	0.9161924621453161			0	0	0.0	1.0	0.5677543058496957	1.0
ENSG00000136240	6463044	chr7	0.7564975	0.27675	0.02007446763078855	0.2895253945357092	0.0564571653380535	0.0521486128560792	0.8315279969105869		0.1137724550898203	1	1	1.0	0.0	3.047362169380052e-11	2.2431913927478675e-06
ENSG00000136240	6463097	chr7	0.67782676	0.99675	0.5026908461869857	0.4038987006774344	0.4239875142203092	0.43035466880159057	0.9704115831930221	0.5296715963129144	0.22424242424242422	1	0	1.0	1.0	0.0348013857968858	1.0
ENSG00000136240	6463131	chr7	0.17446929	0.55375	0.3854894599023826	0.6141766415615069	0.3685393222631471	0.6330281072529144	0.9471318010974731		0.1927710843373494	0	0	0.0	1.0	0.2711179208655303	1.0
ENSG00000136240	6466097	chr7	0.40591973	0.04645	0.4415953163401931	0.2894661746707901	0.2635728563958123	0.47561624324859253	0.9654870525930953			0	0	0.0	1.0	0.6065614941916067	1.0
ENSG00000136240	6466113	chr7	0.014728462	0.76925	0.2466629518474702	0.24548201924853114	0.29668193034595575	0.3353823835956309	0.9523944143061089		0.1055900621118012	0	0	0.0	1.0	0.2285609181240903	1.0
ENSG00000136240	6466145	chr7	0.23912367	0.9561999999999999	0.3923521670556245	0.30224110076946764	0.10864962395211997	0.2041314943974173	0.8397571163193296			0	0	0.0	1.0	0.3971490246341314	1.0
ENSG00000136240	6466239	chr7	0.10096588	0.57265	0.3062509604728417	0.2286665733864429	0.2822545287004118	0.42592994058187805	0.9656435940356913		0.359375	0	0	0.0	1.0	0.6011789000306403	1.0
ENSG00000136240	6466254	chr7	0.18431017	0.6355999999999999	0.3632282259938746	0.30863064902584847	0.2525078374634598	0.2625037818540945	0.9328887883337156	0.270655615914748	0.0566037735849056	0	1	1.0	1.0	0.1575178534597227	1.0
ENSG00000136240	6466314	chr7	0.1884316	0.10165	0.21906224542040054	0.29771168513558555	0.1470599490901377	0.11751174111249635	0.9072802519915248	0.2784375476063477	0.1548387096774193	0	0	0.0	1.0	0.0137773062277675	1.0
ENSG00000136240	6474197	chr7	0.00755353	0.72725	0.5486280612553139	0.9951753860391549	0.9947269296756037	0.9589821846705351	0.9525062482288671			0	0	0.0	1.0	0.0333042749115033	1.0
ENSG00000136240	6484032	chr7	0.30305085	0.9320999999999999	0.22491984217123354	0.30937784170170896	0.42450787571664844	0.4463070175508384	0.9654281024441266	0.3771187875834477	0.2857142857142857	0	0	0.0	1.0	0.4218883495040012	1.0
ENSG00000136240	6484039	chr7	0.48287457	0.8269	0.485600045475486	0.5450992761530252	0.32475161742485303	0.319153557683354	0.7185249149328102			0	0	0.0	1.0	0.049592973292555	1.0
ENSG00000136240	6484053	chr7	0.3720046	0.1477	0.30312639153508586	0.4303492271324482	0.46890889638584937	0.41271521401983363	0.9494318617365876		0.106060606060606	0	0	0.0	1.0	0.1206162859771308	1.0
ENSG00000136261	16646285	chr7	0.3294012	0.7037	0.3565084023569449	0.36625349255288026	0.2907607632512798	0.2657946722707969	0.9430726612207803	0.3559374782750218	0.03125	0	0	0.0	1.0	0.4048925952513081	1.0
ENSG00000136261	16665471	chr7	0.0076825023	0.3961333333333334	0.35802319095985796	0.43451864677532787	0.5009886329814615	0.43597867858963674	0.9185164844448902			0	0	0.0	1.0	0.6608397900163239	1.0
ENSG00000136261	16665489	chr7	0.16787082	0.0375	0.11585389485193454	0.5556923560815088	0.45133511414837857	0.3617959160198135	0.9214252784099909		0.17045454545454544	0	0	0.0	1.0	0.0200046848938736	1.0
ENSG00000136261	16674431	chr7	0.25872687	0.0	0.055222314881282736	0.1116837360000954	0.005483156512967414	0.0011296134800178707	0.6031448332272306		0.17045454545454544	0	0	0.0	1.0	0.9941040028714624	1.0
ENSG00000136261	16674484	chr7	0.11999856	0.16666666666666666	0.47821546678770294	0.4096988678618229	0.3698517609009489	0.36745818738268193	0.9128696262954624			0	0	0.0	1.0	0.6302709060465044	1.0
ENSG00000136261	16674511	chr7	0.81522244	0.0	0.33145249069507915	0.3256061323202139	0.3832732081539205	0.37483312764266913	0.940335629306678	0.6545725884763355	0.5378787878787878	0	0	0.0	1.0	0.9498367749015711	1.0
ENSG00000136261	16681331	chr7	0.20922598	0.9523666666666667	0.2525331872170248	0.23559789209911308	0.1663081889740509	0.13815602977865768	0.9236836066925515			0	0	0.0	1.0	0.635177987049028	1.0
ENSG00000136261	16681336	chr7	0.12087456	0.3889	0.013257623535309166	0.2212248848896896	0.1070150623016805	0.0839933640616131	0.905715655726605		0.3627450980392157	0	0	0.0	1.0	0.0703934899530829	1.0
ENSG00000136261	16681345	chr7	0.12488172	0.034475	0.30259140068255824	0.29143788826820427	0.4249664152920671	0.47498685918183847	0.9388280028296364			0	0	0.0	1.0	0.3203127121386979	1.0
ENSG00000136261	16681384	chr7	0.022012044	0.04	0.04491312975081103	0.12415212454673667	0.0068177438358108695	0.0037365877320584	0.7063832915672329		0.1176470588235294	0	0	0.0	1.0	0.543343501174669	1.0
ENSG00000136261	16681394	chr7	0.02123034	0.013333333333333334	4.99664669871444e-06	0.14945009336021717	0.0015297452291540541	6.077328762424333e-06	0.5118701396292794		0.7058823529411765	0	0	0.0	1.0	0.1927585463471835	1.0
ENSG00000136261	16682791	chr7	0.051987074	0.052075	0.005251989713232145	0.16783441923714504	0.0023083390366690697	0.0009029053673290468	0.6636371552345		0.3235294117647059	0	0	0.0	1.0	0.3375319637076454	1.0
ENSG00000136261	16685944	chr7	0.004851258	0.5909	0.2766375675956327	0.24488911456842755	0.20599027700023284	0.18500703477124178	0.873118873505816		0.0588235294117647	0	0	0.0	1.0	0.953139019709053	1.0
ENSG00000136261	16689893	chr7	0.033931337	0.4166666666666667	0.5333554142860232	0.34255271399700415	0.34249839548207667	0.31302061103381346	0.94839631833111		0.0857142857142857	0	0	0.0	1.0	0.0995483453551584	1.0
ENSG00000136261	16694836	chr7	0.6558064	0.008325	0.17952859035151433	0.2243713461797796	0.19132395515824915	0.2096251781273261	0.9171665732978432		0.1142857142857142	0	0	0.0	1.0	0.4298503109877369	1.0
ENSG00000136261	16694850	chr7	0.01740985	0.8974333333333333	0.470270804080265	0.5552500657078726	0.7616989325152833	0.6784929181396434	0.9746563194749814			0	0	0.0	1.0	0.249545501949571	1.0
ENSG00000136261	16694854	chr7	0.07071634	0.972225	0.43582555342325174	0.3151226383428556	0.33422381527119854	0.32697339764261363	0.9463095348601934		0.0285714285714285	0	0	0.0	1.0	0.0542747685525943	1.0
ENSG00000136261	16694953	chr7	0.69107354	0.0	0.08320819726749398	0.19933089158735068	0.04865405066409682	0.02362078206788368	0.8855688255108543		0.6910714285714286	0	0	0.0	1.0	0.2319161921112105	1.0
ENSG00000136261	16696963	chr7	0.11557969	0.04	0.004191496587646617	0.0967369894573457	0.000793662687945328	0.0006451734187706628	0.6241347144877588		0.5285714285714286	0	0	0.0	1.0	0.856103437884687	1.0
ENSG00000136261	16696987	chr7	0.08573053	0.0	0.3176690457467955	0.34655768493827255	0.6612524474441708	0.575608805840341	0.959630767320312	0.307506214506675	0.6142857142857142	0	0	0.0	1.0	0.137843124519149	1.0
ENSG00000136261	16697015	chr7	0.042389892	0.013800000000000002	0.05682026927757754	0.1714470008196551	0.015748828167094022	0.0014975163504810738	0.6983732419880451		0.0285714285714285	0	0	0.0	1.0	0.7117886536094538	1.0
ENSG00000136261	16697028	chr7	0.37220702	0.2986	0.0617105504040242	0.17827709079062548	0.08285966499426987	0.07107968275890893	0.7116282230002823		0.26428571428571423	0	0	0.0	1.0	0.9440028615892604	1.0
ENSG00000136261	16704625	chr7	0.31390256	0.07067999999999999	0.20517226923026846	0.34142932629309847	0.26625250018383456	0.25868556581615604	0.8991628390335449			0	0	0.0	1.0	0.6421100349858024	1.0
ENSG00000136261	16706149	chr7	0.13284172	0.37858	0.09434245446114069	0.17138604321250175	0.004641457411201986	0.0023893826355566162	0.7207171906787467		0.45357142857142857	0	0	0.0	1.0	0.2524401649155805	1.0
ENSG00000136261	16706166	chr7	0.029253518	0.1256	0.0043131206910928125	0.15085915520767412	0.048659954042262615	0.038851392316994304	0.7442317010691237		0.26904761904761904	0	0	0.0	1.0	0.905274114597088	1.0
ENSG00000136261	16706292	chr7	0.93150294	0.821425	0.4919741580528771	0.6201301274537029	0.6635534163426935	0.6173366012477615	0.9714938266915991	0.6101021319762218	0.7757142857142857	0	0	0.0	0.0	2.576630727416833e-05	0.8421894581052584
ENSG00000136261	16706319	chr7	0.40860683	0.04166	0.057784324082988996	0.3393672986154751	0.0376534029130704	0.010051381057518141	0.7771871216360696			0	0	0.0	1.0	0.5712299270455824	1.0
ENSG00000136261	16706373	chr7	0.22135773	0.12758	0.34960164395069593	0.27519424874178916	0.16588496971150668	0.2342102002010059	0.951023732969885	0.2919587653008167	0.2851190476190476	0	0	0.0	1.0	0.0606678524059767	1.0
ENSG00000136261	16706415	chr7	0.5280768	0.03	0.539769109874074	0.5833996768913201	0.74850311777969	0.7413670441163096	0.9822268032732815			0	0	0.0	1.0	0.8746603169026971	1.0
ENSG00000136261	16706481	chr7	0.09768267	0.515625	0.5705397506193667	0.44395857466005606	0.2990915940311203	0.271426702920077	0.948009727426447			0	0	0.0	1.0	0.3739681451668235	1.0
ENSG00000136261	16706485	chr7	0.027635956	0.19642500000000002	0.5430577941885678	0.4420694402267678	0.020516131663392948	0.010762502245686464	0.7189315919333836		0.2	0	0	0.0	1.0	0.6909118656458779	1.0
ENSG00000136270	45100142	chr7	0.3255667	0.44704	0.4314317587750329	0.3695995252610573	0.4222549062389641	0.688571799167687	0.9834523878443642	0.44343185635637977	0.21198156682027647	0	0	0.0	1.0	0.5535970677071087	1.0
ENSG00000136270	45100162	chr7	0.008062827	0.9503199999999999	0.3776914696797612	0.586103776583217	0.25418967222959166	0.4539489460059517	0.9249981561487772		0.2599206349206349	0	0	0.0	1.0	0.9360764422576626	1.0
ENSG00000136270	45100188	chr7	0.7259249	0.9959199999999999	0.5813876727379739	0.43591288360081143	0.6636098637056143	0.7245858657846853	0.9825246285272844	0.5600494110167802	0.17142857142857135	0	0	0.0	1.0	0.6574736165637122	1.0
ENSG00000136270	45100229	chr7	0.9375356	0.0397	0.766305770822885	0.8037349748535723	0.8001733679267039	0.8956781506400562	0.9734325630841143	0.44289268355409306	0.3857142857142857	0	0	0.0	1.0	6.811542412765147e-14	5.044477502380573e-09
ENSG00000136270	45100242	chr7	0.0149321435	0.23414000000000001	0.11747796424998211	0.20641754631856504	0.043649287969740096	0.035510493647849625	0.8171249406631753		0.2047619047619047	0	0	0.0	1.0	0.5851503508618181	1.0
ENSG00000136270	45100246	chr7	0.75110275	0.55702	0.34430559896345303	0.3942868884922034	0.6491054062055778	0.7235253782419554	0.983313233456391	0.5707113999945217	0.3253968253968253	0	1	1.0	1.0	0.0459412810672717	1.0
ENSG00000136270	45100306	chr7	0.9812234	0.1924	0.7699602771757182	0.814573084088391	0.757104411379699	0.7759688710978276	0.9772925652864319	0.27222610260430075	0.5158730158730159	1	0	1.0	1.0	1.9856206732320682e-16	1.649280712001655e-11
ENSG00000136270	45100325	chr7	0.1780739	0.0988	0.41573171361341543	0.5688916367165471	0.4401012015909257	0.4912384947030408	0.9615952151947802			0	0	0.0	1.0	0.1546972947194572	1.0
ENSG00000136270	45100365	chr7	0.1558663	0.54138	0.3716298044658809	0.3473780766445756	0.5600330359917864	0.5936964496224337	0.9757221418544046	0.29748336449727236	0.18849206349206346	0	0	0.0	1.0	0.8314073051213713	1.0
ENSG00000136270	45100403	chr7	0.6851943	0.07636000000000001	0.10187436983918356	0.1768440820783631	0.02939712636285178	0.021995288663844082	0.8623641195516155		0.3480654761904761	0	0	0.0	1.0	0.4414721313417973	1.0
ENSG00000136270	45101322	chr7	0.4858705	0.08666	0.3160285938675239	0.38565970246574527	0.49563517908624066	0.44754523912753186	0.9682279667157946	0.30020622808013975	0.19791666666666666	0	0	0.0	1.0	0.7590297590045082	1.0
ENSG00000136270	45101566	chr7	0.20934992	0.03448	0.34707573273170333	0.38857709890164016	0.4232684998062156	0.38588762318096614	0.958974124624355	0.10467574356759046	0.10582010582010577	0	0	0.0	1.0	0.2399422983124211	1.0
ENSG00000136270	45101596	chr7	0.18699624	0.9151399999999998	0.3232137912895522	0.2866754734485136	0.3688300511910576	0.36688018849283993	0.9509595458767501	0.3134252106993366	0.15079365079365079	0	0	0.0	1.0	0.6463068579862613	1.0
ENSG00000136270	45101924	chr7	0.09700557	0.06936	0.1407209304730807	0.12588999856064853	0.009467535711796472	0.2350201419776976	0.9387982730139133			0	0	0.0	1.0	0.9161896623238968	1.0
ENSG00000136270	45101935	chr7	0.051834892	1.0	0.45797149223049927	0.3976122486189279	0.335172417775883	0.28749112261379794	0.9486670426490431			0	0	0.0	1.0	0.0477322476423598	1.0
ENSG00000136270	45102046	chr7	0.21802855	0.11334	0.08046657351473588	0.34309508271537026	0.07206511183793156	0.07192656019889987	0.7289854373659695		0.1849629195940671	0	0	0.0	1.0	0.2631844138954222	1.0
ENSG00000136270	45102436	chr7	0.49162325	0.12684	0.3862403681688043	0.39663976639482657	0.6071401136760463	0.6676563651317828	0.9773243681512802	0.3954757628895153	0.3	0	0	0.0	1.0	0.2617944000017777	1.0
ENSG00000136270	45103358	chr7	0.06734911	0.2072	0.11408525637761593	0.30128467296274797	0.19835727441905837	0.1856423674102325	0.904053750798408		0.25261233019853707	0	0	0.0	1.0	0.0306472214247576	1.0
ENSG00000136270	45103370	chr7	0.53077847	0.068325	0.1558867285199877	0.3988088942163611	0.23756684423165345	0.23841241823572756	0.7691336842018188		0.39864158829676066	0	0	0.0	1.0	0.3179536548272417	1.0
ENSG00000136270	45103421	chr7	0.21445096	0.3206	0.3760207029319871	0.35172901815975305	0.6501480490853296	0.6712537168261973	0.9785076480824835	0.4194870352666813	0.2881578947368421	0	0	0.0	1.0	0.2622049123626447	1.0
ENSG00000136270	45103433	chr7	0.3523832	0.847225	0.06741509357514454	0.22714582008371773	0.06110246738037234	0.03425892435755613	0.8452581704821767		0.2682017543859649	0	0	0.0	1.0	0.157625566335405	1.0
ENSG00000136270	45104182	chr7	0.39920092	0.8111333333333334	0.2249088970779813	0.23742894873290962	0.26514244472013254	0.14543630108115155	0.912046510560768			0	0	0.0	1.0	0.6287269228711216	1.0
ENSG00000136270	45104236	chr7	0.04673176	0.5762	0.19316156816269622	0.12242187630841704	0.0371190076861885	0.21477971183806924	0.9328305853316855		0.0754716981132075	0	0	0.0	1.0	0.7900980736677341	1.0
ENSG00000136270	45104252	chr7	0.15324071	0.04763333333333333	0.0029988371073937942	0.1960862932252664	0.020072162008502332	0.0115779040224702	0.7532138377840193		0.21016483516483514	0	0	0.0	1.0	0.4221193887541208	1.0
ENSG00000136270	45105445	chr7	0.23538427	0.966225	0.13806964078758951	0.23973952221869965	0.18653466533925836	0.17808603659811395	0.8834369260283771		0.13541666666666666	0	0	0.0	1.0	0.4424533576751256	1.0
ENSG00000136270	45105457	chr7	0.66238153	0.022725	0.4717866265706852	0.19716998670270416	0.04102333300921176	0.02943383038094898	0.5816672650144928		0.1875	0	0	0.0	1.0	0.1764362970874988	1.0
ENSG00000136270	45105480	chr7	0.5496268	0.03905	0.35525116539316054	0.6194475337977408	0.7421567253092043	0.774904854783656	0.975531913396271	0.6142220670038895	0.6086956521739131	0	0	0.0	1.0	0.5096291666797703	1.0
ENSG00000136270	45105500	chr7	0.2596963	0.05645	0.6282935660195328	0.5180123323264849	0.6610503677151526	0.6903527962982062	0.9669146956732241			0	0	0.0	1.0	0.8627327849289932	1.0
ENSG00000136270	45105530	chr7	0.28192574	0.8949999999999999	0.5392549006029458	0.13601781346230926	0.06286282549563398	0.06016975247024714	0.6629373660921825	0.6021336361630089	0.19166666666666665	0	0	0.0	1.0	0.179291336678006	1.0
ENSG00000136270	45108951	chr7	0.79274	0.979175	0.39260735097765526	0.4200275808149682	0.7268910699425817	0.7681453653699356	0.9866453614086401	0.6131164793580123	0.2965116279069767	0	0	0.0	1.0	0.5358488696423018	1.0
ENSG00000136270	45109020	chr7	0.44347033	0.096775	0.312178478469108	0.45561874964274235	0.6770919708263906	0.7389275821446256	0.9846381813349051	0.3847993200673302	0.3527131782945736	0	0	0.0	1.0	0.7261997668688007	1.0
ENSG00000136270	45109120	chr7	0.5135848	0.0	0.2805373945806591	0.41974837494077727	0.24124660074875182	0.25000328712779707	0.8297712072467796			0	0	0.0	1.0	0.3643829644678164	1.0
ENSG00000136270	45109126	chr7	0.9974529	0.0476	0.38427628500008093	0.4460092304241258	0.3315703170475158	0.35892496747880676	0.9202661794450739	0.7231070557214031	1.0	0	0	0.0	0.0	5.787907843215227e-38	0.0
ENSG00000136270	45109148	chr7	0.42267543	0.05126666666666666	0.2818599040649118	0.3992116799949655	0.3593787878797835	0.3934674522821919	0.9524049025586522	0.609472029995259	0.5476190476190476	1	0	1.0	4.11484179774213e-05	0.0006767466750373	1.0
ENSG00000136270	45109242	chr7	0.26957613	0.018525	0.3415103507131576	0.3415944024890951	0.5213877348968039	0.558880835062524	0.9736739307582873	0.5162357146328496	0.0714285714285714	0	0	0.0	1.0	0.8710482742197239	1.0
ENSG00000136271	44565832	chr7	0.11007792933333334	0.634625	0.7385732278541042	0.755583963716103	0.7777268170437558	0.8508451375936223	0.9745068963177759			0	0	0.0	1.0	0.3244408265433789	1.0
ENSG00000136271	44565902	chr7	0.7409570766666667	0.96	0.7039140578886257	0.6392050556972398	0.7559678474232447	0.7690597110573236	0.9884010634870398		0.1489878542510121	1	1	1.0	0.0	4.354628712822965e-22	0.0
ENSG00000136271	44565906	chr7	0.36713292333333336	1.0	0.4613588930897226	0.6890798278373639	0.6562155078908797	0.3195082372464545	0.855615278459098		0.21835357624831309	1	0	1.0	1.0	0.0999969271370466	1.0
ENSG00000136271	44565941	chr7	0.9172192666666666	1.0	0.8394791310022343	0.6743990924806091	0.8309716285451167	0.9017953719026782	0.977193647563522	0.6143359914496829	0.2115159694107062	0	1	1.0	0.0	6.345076272656158e-15	4.691020905056575e-10
ENSG00000136271	44566023	chr7	0.14324705333333332	0.15765	0.1497667569349011	0.2829409400289829	0.22269696144125142	0.23946510645901695	0.8282840139341825		0.1052631578947368	0	0	0.0	1.0	0.8953187954240114	1.0
ENSG00000136271	44566063	chr7	0.14039054466666667	0.10369999999999999	0.36060749981013873	0.2691505821394805	0.028560837704592	0.0157358726066908	0.7783003794631278		0.031578947368421	0	0	0.0	1.0	0.5152338299903818	1.0
ENSG00000136271	44568126	chr7	0.46793254666666667	0.28701999999999994	0.29276592701472653	0.21027482690275748	0.07894946849793333	0.08651095217540403	0.9089246648901994			0	0	0.0	1.0	0.7080562408403752	1.0
ENSG00000136271	44568177	chr7	0.42939383333333336	0.41777999999999993	0.1148395411412051	0.4632731802596805	0.4147548909750544	0.46513341832085253	0.9231641962298685			0	0	0.0	1.0	0.0677068483681174	1.0
ENSG00000136271	44568198	chr7	0.3677762866666667	0.01234	0.22086457243239632	0.4504574196904377	0.6103146821675544	0.6949218832530555	0.972556602824568	0.2978766467695164	0.0333333333333333	0	0	0.0	1.0	0.9298213558782698	1.0
ENSG00000136271	44568210	chr7	0.16470717333333332	0.18948	0.3819821826094977	0.3081593618473569	0.4074729593518155	0.4103234165139532	0.9591376013428302		0.3	0	0	0.0	1.0	0.9836637676178162	1.0
ENSG00000136271	44568223	chr7	0.19770839566666665	0.48231999999999997	0.32229238648874337	0.29643554850981907	0.43795092007708447	0.4165464829807145	0.9677521284093057		0.0777777777777777	0	0	0.0	1.0	0.0760935864961766	1.0
ENSG00000136271	44568974	chr7	0.27038475	0.07089999999999999	0.4441997876232614	0.5958673761940515	0.18114932102015022	0.17775581958801323	0.7638092700371091			0	0	0.0	1.0	0.3034754725131268	1.0
ENSG00000136271	44569200	chr7	0.40974858999999997	0.98135	0.25432802438791285	0.43073307727585525	0.2845684833304433	0.20235206987522367	0.8381256637295514		0.0786516853932584	0	0	0.0	1.0	0.8522912078486573	1.0
ENSG00000136271	44569869	chr7	0.0008389671833333332	0.877775	0.31006885479894997	0.7692035413954845	0.4928793339865566	0.3346694358782616	0.9202688400492425			0	0	0.0	1.0	0.0369465468404779	1.0
ENSG00000136271	44569889	chr7	0.016256276866666666	0.38292000000000004	0.15644599797574973	0.6554359269694432	0.5150495963084689	0.337184829392087	0.9287154862223307			0	0	0.0	1.0	0.947183082310012	1.0
ENSG00000136271	44569902	chr7	0.44581125	0.43520000000000003	0.31391033716362193	0.2832786829145655	0.391556121091724	0.3940379485618195	0.9423270391216733	0.6142220670038895	0.1136363636363636	0	0	0.0	1.0	0.3712516362025065	1.0
ENSG00000136271	44570761	chr7	0.1949442733333333	0.993675	0.27830454091856033	0.35317011587740377	0.6921263801557039	0.7203219593913924	0.9890193607165343	0.2648055717998662	0.5555555555555556	0	0	0.0	1.0	0.4491053969499105	1.0
ENSG00000136271	44571545	chr7	0.30626255999999996	0.20320000000000002	0.38105680473818354	0.6238264331097486	0.3255549669821754	0.0748718420195617	0.8789294770062107		0.0470588235294117	0	0	0.0	1.0	0.6108370379320649	1.0
ENSG00000136271	44571654	chr7	0.04707936566666667	0.4074	0.23378460103809764	0.20683546050305757	0.08562421960445693	0.05141199463204413	0.8826343344476172		0.036144578313253	0	0	0.0	1.0	0.4614041986933596	1.0
ENSG00000136271	44571664	chr7	0.7164783699999999	0.8988	0.4925505618317226	0.3681553185773982	0.5099856153827653	0.5351733875998271	0.9724950047133222	0.4020301927326136	0.5150602409638554	0	0	0.0	1.0	0.1607761429278153	1.0
ENSG00000136271	44571696	chr7	0.079324921	0.23223333333333332	0.00545182557987061	0.2627591445967012	0.10144079586447013	0.05795028269408647	0.8809217589748086		0.072289156626506	0	0	0.0	1.0	0.4024131990937785	1.0
ENSG00000136271	44572351	chr7	0.0034684974666666668	0.06966666666666667	0.500686785657462	0.5045651083896319	0.13799803817051554	0.2702149603703587	0.9198081920426507			0	0	0.0	1.0	0.0021379494466816	1.0
ENSG00000136271	44572622	chr7	0.16839943666666668	0.7	0.004841531287967041	0.23349511431701617	0.06216503524371449	0.03653900868725616	0.8586207535454262			0	0	0.0	1.0	0.3216672399469873	1.0
ENSG00000136271	44572655	chr7	0.4279885266666666	0.9510000000000001	0.3675173860130328	0.16462327744649327	0.09249050904386047	0.219357941369807	0.9414088919023619			0	0	0.0	1.0	0.7927574823302044	1.0
ENSG00000136271	44572663	chr7	0.15857683466666667	0.8077	0.013170598021916202	0.1903983305165872	0.04668183921938216	0.022229153434546702	0.8453504655915713		0.074074074074074	0	0	0.0	1.0	0.9373515979022692	1.0
ENSG00000136271	44572673	chr7	0.20023066499999997	0.9827666666666667	0.3750605384100402	0.2737332562720796	0.17596562486300324	0.15959177748911438	0.9284954324984805		0.037037037037037	0	0	0.0	1.0	0.1004795566215687	1.0
ENSG00000136271	44572707	chr7	0.31110624	0.11955	0.20630497723524802	0.3331353102633837	0.3603977278138561	0.6137883777779397	0.9719258149848251	0.3001890485057893	0.0375	0	0	0.0	1.0	0.4221581708883173	1.0
ENSG00000136271	44572905	chr7	0.26056638	0.7625	0.31312626744960337	0.26419814136091846	0.1681721332355184	0.1690596563422301	0.924248094040463	0.2694773020074009	0.05	0	0	0.0	1.0	0.7554952139392892	1.0
ENSG00000136271	44573033	chr7	0.37975722666666667	0.13766666666666666	0.14075331319087356	0.36983542820082865	0.23320201074200586	0.058291813521243706	0.8820117200017856		0.0632911392405063	0	0	0.0	1.0	0.9903239609332276	1.0
ENSG00000136271	44573668	chr7	0.331705445	0.9412	0.5601587741255675	0.39572767988707036	0.5778748986439715	0.7546891093432627	0.9852497350628218	0.3549972838696535	0.0129870129870129	0	0	0.0	1.0	0.0598590219392242	1.0
ENSG00000136271	44573866	chr7	0.4609978866666667	0.2895	0.4915918853847403	0.8894753108446799	0.22916530019605	0.4856241285413289	0.8693477016674492		0.1285714285714285	0	0	0.0	1.0	0.0230512598126644	1.0
ENSG00000136271	44573888	chr7	0.602662195	0.5729	0.39979502574943515	0.31448191678651305	0.5301126691207986	0.595581172921874	0.9794294716621076	0.1012957722579347	0.1044776119402985	0	0	0.0	1.0	0.8061526768864621	1.0
ENSG00000136279	44058467	chr7	0.4338885	0.05556666666666666	0.1212647526463562	0.2647578047972006	0.24198797413652193	0.15611564286232876	0.7842529442815954		0.4184981684981685	0	0	0.0	1.0	0.0963625851131916	1.0
ENSG00000136279	44059619	chr7	0.4952988	0.0	0.11477830455867362	0.27905849390962056	0.10725402566700397	0.09440395743943168	0.8347270942085085		0.5546398046398046	0	0	0.0	1.0	0.2721184966838488	1.0
ENSG00000136279	44059635	chr7	0.3938253	0.14253333333333332	0.28170921582459907	0.4140349320613469	0.541002431213147	0.5560165261601299	0.9648424129560943		0.15109890109890106	0	0	0.0	1.0	0.6411709119591272	1.0
ENSG00000136279	44060801	chr7	0.1628341	0.75	0.3978592894005345	0.30897319434621906	0.17556676755662218	0.2711168428363327	0.8653045516196683			0	0	0.0	1.0	0.3483459970729101	1.0
ENSG00000136279	44060810	chr7	0.12526852	0.057175000000000004	0.3290688349287565	0.22895407141851282	0.0331225591700609	0.021869107154131956	0.7353886106472516		0.3333333333333333	0	0	0.0	1.0	0.9383653002814568	1.0
ENSG00000136279	44060991	chr7	0.44790322	0.37272	0.6122332992764999	0.6790061593768505	0.8172829333128984	0.8489919252409723	0.9581483503698368			0	0	0.0	1.0	0.6591027365987028	1.0
ENSG00000136279	44061062	chr7	0.8273307	0.0087	0.5573432431470731	0.5862884518525509	0.6749970291669289	0.748171434046524	0.9821100102470406	0.7228770444227918	0.5	0	0	0.0	0.0	8.245790634057993e-06	0.44745995104077874
ENSG00000136279	44061139	chr7	0.28423554	0.7364200000000001	0.2441875702478775	0.2253132131101669	0.1188928919275566	0.09559366633766683	0.8993586210992038		0.25416666666666665	0	0	0.0	1.0	0.5562073114708066	1.0
ENSG00000136279	44061160	chr7	0.22477122	0.9339999999999999	0.43721931314323326	0.32482514206413865	0.3539896391652074	0.32763168313803226	0.936651510763318			0	0	0.0	1.0	0.9314504721069804	1.0
ENSG00000136279	44061334	chr7	0.6880716	0.06858	0.61912905263761	0.4891646428177272	0.37134508921508447	0.3932360641166172	0.8661384111353134			0	0	0.0	1.0	0.1091577345325175	1.0
ENSG00000136279	44061344	chr7	0.4849406	0.43789999999999996	0.3096345105168483	0.4735091152346516	0.4122193241843587	0.1348327328045682	0.8812125990327996		0.37492799539170507	0	0	0.0	1.0	0.9737544782920778	1.0
ENSG00000136279	44061382	chr7	0.39987677	0.47737999999999997	0.7216587229904186	0.6022323176775967	0.7153756283638453	0.7295410586067341	0.9675107036799041			0	0	0.0	1.0	0.6162675193766008	1.0
ENSG00000136295	2664565	chr7	0.005458665	0.15	0.46762283025546864	0.6128709564271126	0.5954655681453781	0.42005852854511866	0.9307271556825801			0	0	0.0	1.0	0.4210716321213807	1.0
ENSG00000136295	2664575	chr7	0.96993077	0.7222333333333334	0.2247243057265628	0.30276750657533674	0.23824058093082803	0.15685308555475114	0.9059717140000334		0.5015151515151515	0	0	0.0	1.0	0.2355228267931021	1.0
ENSG00000136371	79845057	chr15	0.03336402	0.19045	0.2714714696194916	0.20221276596870616	0.0141492569136981	0.008849039779508249	0.820636247335335		0.2	0	0	0.0	1.0	0.6860646573868768	1.0
ENSG00000136371	79845098	chr15	0.6887095	0.14784999999999998	0.6693481017239453	0.713288660293358	0.3419073644483726	0.3704062012917527	0.9252611218857042	0.5526762164680742	0.5808510638297872	0	0	0.0	1.0	3.28739371328878e-05	0.9049843785933098
ENSG00000136371	79845226	chr15	0.50867426	0.03705	0.35461151437929544	0.3881560155384469	0.28971749014779274	0.285811155233067	0.9408028724115334	0.4277285497695513	0.23829787234042554	0	0	0.0	1.0	0.11227407746456	1.0
ENSG00000136371	79845291	chr15	0.21950309	0.98	0.2235465119538461	0.732584997953527	0.6191810937100786	0.09456777459579385	0.9073342032953443		0.1869565217391304	0	0	0.0	1.0	0.4945513055452128	1.0
ENSG00000136371	79845399	chr15	0.02568401	0.04	0.1929856866670848	0.27257743794315603	0.22011122020048857	0.1527904955530276	0.9227640900037763		0.16521739130434782	0	0	0.0	1.0	0.3059238547730984	1.0
ENSG00000136371	79845403	chr15	0.08253573	0.37070000000000003	0.17662372860423525	0.2337349732637734	0.1882514457102137	0.1719904850439003	0.9099983323097209			0	0	0.0	1.0	0.0580935398005573	1.0
ENSG00000136371	79845438	chr15	0.3706387	0.2857	0.5351632124010038	0.4569142489858331	0.41931463553772313	0.5070299031226678	0.9655267797154812	0.12166007705619675	0.16666666666666666	0	0	0.0	1.0	0.0121752005218252	1.0
ENSG00000136371	79889153	chr15	0.08066616	0.25	0.8142466598271807	0.9210093281585126	0.7637112827053385	0.6970020048999741	0.9184699468031221		0.3833333333333333	0	0	0.0	1.0	0.0410644864103636	1.0
ENSG00000136371	79889263	chr15	0.67548954	0.66665	0.6738718497492775	0.9054773582349032	0.9513478491177045	0.922228768563317	0.9846721100220942	0.3188420652142196	0.6638888888888889	0	1	1.0	0.0	1.5329526167709988e-14	1.135077365432835e-09
ENSG00000136371	79889282	chr15	0.35325414	0.88	0.3705130408941202	0.24833152846017442	0.2428316975894042	0.25560367847747995	0.9517077501368107		0.2361111111111111	0	0	0.0	1.0	0.0632552608056135	1.0
ENSG00000136448	45105639	chr17	0.0016426444	0.3095	0.5112804205565271	0.5941775527049042	0.6021328142335607	0.44059151160098353	0.941049823394997			0	0	0.0	1.0	0.2988780036727685	1.0
ENSG00000136448	45105911	chr17	0.1577148	0.101	0.023120691760307534	0.10061430304524228	0.008241856338694583	0.004302975522768578	0.7647140784381428		0.1666666666666666	0	0	0.0	1.0	0.6821688989201011	1.0
ENSG00000136448	45108548	chr17	0.0007057309	0.7778	0.6449485415657091	0.6320888017426785	0.8472374278060046	0.48827520513943384	0.9167493490561336			0	0	0.0	1.0	0.3658978042958082	1.0
ENSG00000136448	45108613	chr17	0.12604949	0.7142999999999999	0.05488951076460235	0.062232657612127054	0.002390869439050053	0.00539708747339625	0.7637649442568519		0.8260869565217391	0	0	0.0	1.0	0.6700938701523342	1.0
ENSG00000136448	45108713	chr17	0.23631974	0.9642999999999999	0.2225593413043654	0.1325768500091023	0.00344634318264155	0.005927451045502859	0.7540754189462584		0.0869565217391304	0	0	0.0	1.0	0.7936033901116629	1.0
ENSG00000136448	45108801	chr17	0.986842	0.41665	0.5470179352355765	0.5077463030848286	0.7713801658934331	0.8133366202455441	0.990270732909808	0.614452870254207	0.6086956521739131	0	0	0.0	9.704891452244624e-06	6.037428096588787e-07	0.04280295464047312
ENSG00000136448	45108833	chr17	0.9649579	0.65	0.42121534276401806	0.6518584317172478	0.8653824872869899	0.8927713112844752	0.9874591992698916			0	1	1.0	1.0	0.0044220414954475	1.0
ENSG00000136448	45108864	chr17	0.4080906	0.82355	0.36400776093152387	0.4577387329751813	0.353925682392569	0.13723460109465074	0.9444692183073		0.3478260869565217	0	0	0.0	1.0	0.6781080006764029	1.0
ENSG00000136450	58003496	chr17	0.14134648	0.25	0.177913608984644	0.2330649486360871	0.1708967720315282	0.1460903449335332	0.9286812358786264		0.0444444444444444	0	0	0.0	1.0	0.6723404507677262	1.0
ENSG00000136450	58003510	chr17	0.13823722	0.0328	0.0777031205411987	0.2539933252435435	0.1368664984108658	0.1396664907650519	0.9207822894447284		0.547945205479452	0	0	0.0	1.0	0.7603298178855867	1.0
ENSG00000136450	58003576	chr17	0.014349138	0.0769	1.527401344338406e-07	0.2400996945694782	0.0085990713506795	1.0188597190439332e-05	0.692678788031196		0.0394736842105263	0	0	0.0	1.0	0.8347600854362185	1.0
ENSG00000136450	58003646	chr17	0.069747075	0.0877	0.3050224324773304	0.5712567352414487	0.4558688891485081	0.3702597456741424	0.9381559767559988		0.5394736842105263	0	0	0.0	1.0	0.6783386938051489	1.0
ENSG00000136450	58003705	chr17	0.55835664	0.5294	0.3864051662239012	0.4781375759036568	0.7350607688430886	0.7934567311974317	0.9855047901950248	0.3803934678021788	0.1578947368421052	0	0	0.0	1.0	0.9279788795304408	1.0
ENSG00000136450	58003845	chr17	0.030996764	0.06865	0.8651087629749279	0.803192288992068	0.420705150601	0.4283325598557677	0.9358549977741515		0.2297297297297297	0	0	0.0	1.0	0.6314009600392628	1.0
ENSG00000136450	58003874	chr17	0.38975757	0.0577	0.3734301103282102	0.4621572865308454	0.18962643028895482	0.13937953143989248	0.8588737281706318		0.054054054054054	0	0	0.0	1.0	0.7071901079574037	1.0
ENSG00000136450	58004041	chr17	0.03447459	0.0926	0.5151457064072105	0.8622831661413712	0.7132520492131178	0.4814768626716179	0.9224069985582524			0	0	0.0	1.0	0.7098330520695695	1.0
ENSG00000136450	58004064	chr17	0.0044094683	0.3469	1.3277193371153029e-05	0.2063394589098641	0.0066923539303219	0.0040887323477707	0.7533856516708829		0.1285714285714285	0	0	0.0	1.0	0.0100563532328975	1.0
ENSG00000136450	58004082	chr17	0.26417762	0.0167	0.2287979807628753	0.6907535372253923	0.563945789730166	0.2665794166041967	0.9371017343825933			0	0	0.0	1.0	0.3203082060290524	1.0
ENSG00000136450	58004087	chr17	0.05331508	0.8049	0.5417228835153626	0.4175764929978165	0.662557472123785	0.6137149875905299	0.9796919279449896		0.0428571428571428	0	0	0.0	1.0	0.6895259214539575	1.0
ENSG00000136450	58004091	chr17	0.060045443	0.6667	0.6931869063215131	0.4651975447257092	0.4916663226692097	0.5688733745809561	0.958699170742384			0	0	0.0	1.0	0.6016837340217022	1.0
ENSG00000136450	58004098	chr17	0.3768261	0.3269	0.0342431317379851	0.2773922863969906	0.0592289193110383	0.0584653357105205	0.8773392827181458		0.5	0	0	0.0	1.0	0.00909842780299	1.0
ENSG00000136450	58004142	chr17	0.3993313	0.5682	0.060322270533397	0.8652620030060455	0.0376257792122448	0.2221677187525093	0.8177073101372252		0.2028985507246377	0	0	0.0	1.0	0.6779835247278039	1.0
ENSG00000136450	58004155	chr17	0.26035196	0.2895	0.3297322688295213	0.6540829736298127	0.0734327761297662	0.0244700136171643	0.7945582599946209		0.0869565217391304	0	0	0.0	1.0	0.034191503754848	1.0
ENSG00000136450	58004221	chr17	0.81067955	0.0545	0.0892410271195959	0.1861163302739776	0.0059030852940912	6.910668364148636e-06	0.7178792544534662		0.3823529411764705	0	0	0.0	1.0	0.5765111181939996	1.0
ENSG00000136450	58004245	chr17	0.015103149	0.0784	0.0978422272975945	0.8687790308343539	0.4279724883126198	0.0826911944591169	0.8671122222234774			0	0	0.0	1.0	0.6956147556678067	1.0
ENSG00000136450	58004267	chr17	0.0067751287	0.2195	0.2766945063126452	0.1084827958785705	1.7846692038205185e-05	7.263801370741846e-06	0.7192112922162635		0.0735294117647058	0	0	0.0	1.0	0.3370079606588637	1.0
ENSG00000136450	58004285	chr17	0.4103691	0.0943	0.4830076488219443	0.8313058035414225	0.5408045183568058	0.7737090965748786	0.9501609793312054			0	0	0.0	1.0	0.9473907945933976	1.0
ENSG00000136450	58004299	chr17	0.26096335	0.0588	0.3924442329843003	0.5724562473109579	0.1630590626190892	0.2635896719467069	0.9038276626101862		0.5757575757575758	0	0	0.0	1.0	0.0189815502729466	1.0
ENSG00000136450	58004325	chr17	0.265424	0.1633	0.3725589651802551	0.4211970877591897	0.3133790832448011	0.2721143547257567	0.9344321032275898	0.1875502087349502	0.123076923076923	0	0	0.0	1.0	0.0895504965197989	1.0
ENSG00000136450	58004376	chr17	0.29712248	0.36	0.252532365618401	0.4757452472597111	0.1904459593825354	0.1783128518615793	0.9047010607359148	0.3200303398196921	0.171875	0	0	0.0	1.0	0.0720240686660585	1.0
ENSG00000136450	58004410	chr17	0.107100174	0.06	0.0215461879122233	0.4275254040683068	0.0280754532052766	0.0133160041712995	0.7960756925603586		0.1904761904761904	0	0	0.0	1.0	0.1038170727077767	1.0
ENSG00000136450	58004497	chr17	0.13293418	0.6667	0.2666100761740194	0.2869185700300852	0.2814509158689392	0.2012694903684364	0.9318857017223898		0.0806451612903225	0	0	0.0	1.0	0.409914236968666	1.0
ENSG00000136450	58004530	chr17	0.56754524	0.1136	0.603255565458402	0.6013212505966118	0.4934083319295752	0.5388196465276551	0.9597343309137074			0	0	0.0	1.0	0.8517574174936076	1.0
ENSG00000136450	58004626	chr17	0.461793	0.1702	0.2015287838935085	0.5923044771157145	0.6272183695509714	0.596625747084937	0.9582438723740642			0	0	0.0	1.0	0.7658724356269363	1.0
ENSG00000136450	58004671	chr17	0.24756536	0.2188	0.0077045941802982	0.1472995786715816	1.9740723446389186e-06	2.0991593561988024e-07	0.6218310294068978		0.1311475409836065	0	0	0.0	1.0	0.0916770039752596	1.0
ENSG00000136450	58004686	chr17	0.45970887	0.14	0.485115000309924	0.9769054516504092	0.9366142175164376	0.8433372299385745	0.9461986697414794	0.1739646360675435	0.2786885245901639	0	0	0.0	1.0	0.4920492037201069	1.0
ENSG00000136450	58004770	chr17	0.052450813	0.9608	0.342521083029675	0.6612008840624903	0.0150687744986672	0.0337405492811598	0.8211932241805653		0.3442622950819672	0	0	0.0	1.0	0.5927415158450655	1.0
ENSG00000136450	58004815	chr17	0.10520951	0.0233	0.1118910004929227	0.3674791577218438	0.0734402681369902	0.0272988489852752	0.8367761765479593		0.5166666666666667	0	0	0.0	1.0	0.9644056798449716	1.0
ENSG00000136450	58004825	chr17	0.26852307	0.0968	0.0671119968087088	0.97878201176552	0.3471195405713148	0.0627152157004441	0.7622802425466658		0.1666666666666666	0	0	0.0	1.0	0.492488408401896	1.0
ENSG00000136450	58004877	chr17	0.25000748	0.5455	0.2193077196664073	0.3996414371244913	0.2812762754148458	0.4288365802976498	0.9531621284683616			0	0	0.0	1.0	0.6854641682833282	1.0
ENSG00000136450	58004917	chr17	0.18153961	0.0556	0.4024305573377666	0.2491031144866785	0.0419407746008336	0.0443464264776346	0.8735038017119834			0	0	0.0	1.0	0.7301568817233494	1.0
ENSG00000136450	58005041	chr17	0.23768821	0.15625	0.33504357959509057	0.47242125648895494	0.7259398146876527	0.5336499169434743	0.9692805643288255		0.2264150943396226	0	0	0.0	1.0	0.3713636571868713	1.0
ENSG00000136450	58005123	chr17	0.620237	0.55	0.26502530614060804	0.4508936074607496	0.1691931325787861	0.12778831328120355	0.8996014675515684		0.2692307692307692	0	0	0.0	1.0	0.2236144364146964	1.0
ENSG00000136450	58005166	chr17	0.36122802	0.7373666666666666	0.3571757318560126	0.8109841622208414	0.7281969840015083	0.7570205323024657	0.9688121387520222	0.7233288367478473	0.5865384615384615	0	0	0.0	1.0	0.0977150433616999	1.0
ENSG00000136450	58005182	chr17	0.18715057	0.018533333333333332	0.1176523251951788	0.35153582368984504	0.09145511021653359	0.005782266796824958	0.732982960586934			0	0	0.0	1.0	0.7924026574343235	1.0
ENSG00000136450	58005205	chr17	0.062576875	0.9857999999999999	0.44155171599627696	0.289923621527505	0.48472290867126744	0.5126740264192003	0.9753814393393978		0.0769230769230769	0	0	0.0	1.0	0.1206852442092975	1.0
ENSG00000136450	58005259	chr17	0.063496485	0.33823333333333333	0.7001769771537423	0.7665747600025318	0.8747073448902838	0.8093041310866812	0.9618071008883575			0	0	0.0	1.0	0.0738784634128681	1.0
ENSG00000136450	58005322	chr17	0.52882206	0.7111000000000001	0.10069917385339504	0.3698684258588081	0.16433799717068698	0.1069557332156477	0.8003163128790353		0.6415094339622641	0	0	0.0	1.0	0.0853527988611825	1.0
ENSG00000136450	58005380	chr17	0.4538668	0.403575	0.14239863336536288	0.20881366927223033	0.25848629624272923	0.2700395297523014	0.7834169398374092		0.1346153846153846	0	0	0.0	1.0	0.2196347590287472	1.0
ENSG00000136450	58005394	chr17	0.5090271	0.0465	0.3684094403749038	0.41560952514907107	0.5365065342939549	0.5462250147397368	0.9628039023346787			0	1	1.0	1.0	0.0643267000786477	1.0
ENSG00000136450	58005594	chr17	0.14500806	0.5454666666666667	0.0009419361732449688	0.09181406845945767	0.00189407746161262	0.0008615438502674928	0.5064766149994645		0.7133333333333334	0	0	0.0	1.0	0.7261473034879333	1.0
ENSG00000136450	58005823	chr17	0.0077929734	0.2841333333333333	0.19964066871050595	0.24744437519186008	0.11259246099631275	0.10002869716031845	0.8129016901937856			0	0	0.0	1.0	0.4563741305561903	1.0
ENSG00000136450	58005831	chr17	0.21104613	0.3091	0.2569460465916634	0.18001519521924902	0.19855871569891143	0.20878667310042773	0.6193050941102468		0.44791666666666663	0	0	0.0	1.0	0.6038203131540958	1.0
ENSG00000136450	58005848	chr17	0.17828679	0.26693333333333336	0.0021474574163396973	0.28952840286391934	0.38863818396461475	0.3740266851150712	0.9519249534868186			0	0	0.0	1.0	0.0546112635088239	1.0
ENSG00000136450	58005972	chr17	0.538139	0.08973333333333333	0.23818659760657487	0.18887643635401777	0.08064772290508847	0.07295362154971441	0.8045657460013168	0.628084641952567	0.3125	0	0	0.0	1.0	0.1036264426491423	1.0
ENSG00000136450	58006360	chr17	0.038354028	0.5595333333333333	0.04476403619164379	0.18937711804834534	0.17082784647249705	0.16727046341940852	0.7939045068524719		0.2765957446808511	0	0	0.0	1.0	0.0134558855807686	1.0
ENSG00000136450	58006439	chr17	0.26675275	0.4389	0.15402717352710496	0.21402628060982598	0.0873838735363318	0.06834343282938107	0.8459260008775026		0.1818181818181818	0	0	0.0	1.0	0.4888835261436617	1.0
ENSG00000136450	58006950	chr17	0.41241568	0.7833333333333333	0.5231247993299764	0.470863369790216	0.7024405243540282	0.7354843445465775	0.9807403752673972	0.4041006728420559	0.119047619047619	0	0	0.0	1.0	0.7251712228331426	1.0
ENSG00000136450	58006979	chr17	0.7103087	0.03845	0.38665390427919616	0.5839389403559534	0.6311532930348245	0.6398123406428962	0.979061944684228	0.4629483208604563	0.5875	0	0	0.0	1.0	0.5689305080333901	1.0
ENSG00000136450	58007046	chr17	0.26938546	0.34723333333333334	0.3672830937877855	0.39082972522381215	0.6974624450837992	0.7304543312953473	0.9847149670617463	0.2906735818686525	0.5321637426900584	0	0	0.0	1.0	0.2348632996063437	1.0
ENSG00000136450	58007053	chr17	0.20492658	0.0893	0.4119774082563014	0.27629678932353774	0.2643520283285002	0.25785856032951343	0.7263025465556925		0.2105263157894736	0	0	0.0	1.0	0.7493990039381262	1.0
ENSG00000136450	58007061	chr17	0.020799588	0.6667	0.21064946668240808	0.23245433889265354	0.11846538452500383	0.09071232237400395	0.9287788045115759		0.0263157894736842	0	0	0.0	1.0	0.4076473135124459	1.0
ENSG00000136450	58007073	chr17	0.2148027	0.4697	0.2753505751112422	0.36556808878460134	0.37048401868040004	0.34915695017514087	0.9390002296327938			0	0	0.0	1.0	0.0136838300261049	1.0
ENSG00000136450	58007100	chr17	0.1023777	0.0247	0.23866325458980817	0.1444000359005336	0.04089975036392451	0.033386035743498285	0.4698775577058328		0.0263157894736842	0	0	0.0	1.0	0.2378451792625496	1.0
ENSG00000136463	63600977	chr17	0.094920576	0.3636	0.4576699134518321	0.4303036403273786	0.3408224547330282	0.4396998421491643	0.9510877887413256			0	0	0.0	1.0	0.6884744420339309	1.0
ENSG00000136463	63601005	chr17	0.6995856	0.0938	0.1623081946711859	0.1978129806424764	0.060702993963624	0.0422877211835868	0.8798770692270501		0.3893557422969187	0	0	0.0	1.0	0.1728202439807837	1.0
ENSG00000136463	63601066	chr17	0.12173221	0.8125	0.3219126414666444	0.0619900176912435	1.5712005394645618e-06	0.0318314121628113	0.8677592059743999		0.05050505050505045	0	0	0.0	1.0	0.973214810035616	1.0
ENSG00000136463	63601080	chr17	0.5385004	0.5385	0.4482710289964335	0.7328118638717724	0.8637357432961563	0.8599810840644708	0.9868501668966728	0.3696312706893696	0.606060606060606	0	0	0.0	1.0	0.2684424013149383	1.0
ENSG00000136463	63601332	chr17	0.10910207	0.4211	0.0157076588341383	0.2805323556363432	0.033979220835658	0.0302574588024998	0.8343268182236798		0.12692307692307692	0	0	0.0	1.0	0.8610467901342903	1.0
ENSG00000136463	63601343	chr17	0.49322018	0.0385	0.2576112077986742	0.4789437392579458	0.0724408700341562	0.0115960833302582	0.7830450008154805		0.0442307692307692	0	0	0.0	1.0	0.6509372411945185	1.0
ENSG00000136463	63604598	chr17	0.07803663	0.3235	0.1462255335887608	0.7698082370297646	0.3730382866766048	0.2959302724059202	0.9069338893143613		0.08846153846153845	0	0	0.0	1.0	0.2347033085852432	1.0
ENSG00000136463	63604623	chr17	0.17989898	0.5667	0.4222086951086966	0.2878115861569457	0.4228806826668614	0.4326710765990395	0.964588992957738		0.0435185185185185	0	0	0.0	1.0	0.3371483030852683	1.0
ENSG00000136463	63606323	chr17	0.46274203	0.2759	0.4905741858340517	0.4856593890886374	0.5414379015556419	0.5436468942255962	0.9639756814898626	0.2274531663449859	0.22407407407407404	0	0	0.0	1.0	0.4108234661185565	1.0
ENSG00000136463	63606389	chr17	0.019434702	0.4412	0.3470023220652853	0.440968847001194	0.2185066430094585	0.1285117122282278	0.8964563374949761			0	0	0.0	1.0	0.6800060104832963	1.0
ENSG00000136463	63606413	chr17	0.11624227	0.12	0.5	0.3267383018314104	0.5795926706648971	0.603098574542361	0.978026784111881		0.04285714285714285	0	0	0.0	1.0	0.2076520625279219	1.0
ENSG00000136463	63606420	chr17	0.21651396	0.4	0.7059711425005671	0.7255793405599118	0.65715988628523	0.6888761616467812	0.960699950308928		0.05	0	0	0.0	1.0	0.9907690337450852	1.0
ENSG00000136463	63607322	chr17	0.035956156	0.6296	0.4531662181695735	0.42133100196692264	0.5238103331639421	0.5427138879012476	0.970830322250693			0	0	0.0	1.0	0.142804348035266	1.0
ENSG00000136463	63607355	chr17	0.17765406	0.98915	0.49786993017095604	0.5182888353318821	0.8353196451745641	0.671336076026869	0.9812312512400536	0.4600505134009787	0.08188405797101445	0	0	0.0	1.0	0.9338731367978276	1.0
ENSG00000136463	63607376	chr17	0.18279544	0.5185	0.15652877471018015	0.1507682640510053	0.010690749086064693	0.01099561583320191	0.6116498230616618		0.0550724637681159	0	0	0.0	1.0	0.2890230222858758	1.0
ENSG00000136463	63607432	chr17	0.5052969	0.8654	0.001666825352535199	0.1135089780343213	1.1494485326534605e-05	2.1013223822471123e-06	0.700991889931547		0.3208333333333333	0	0	0.0	1.0	0.9864056466941016	1.0
ENSG00000136463	63607848	chr17	0.8664317	0.1875	0.6849960083714015	0.5538582847397229	0.6424248561674795	0.6433105727766688	0.9624076724203268	0.6641529561148957	0.7365591397849462	1	0	1.0	0.9999999999999996	0.0262720771447925	1.0
ENSG00000136463	63607930	chr17	0.3317445	0.23685	0.2935243631853201	0.6387886353532555	0.5811416485495875	0.09282227897841215	0.9013693139005392		0.3135483870967742	0	0	0.0	1.0	0.261145359239361	1.0
ENSG00000136463	63607992	chr17	0.0043995143	0.0122	0.6406489840681648	0.7245972019654687	0.8892276033734643	0.7615569664771478	0.9598415026131941			1	0	1.0	1.0	0.9330759968943324	1.0
ENSG00000136463	63608002	chr17	0.0019845366	0.19695	0.36985403930480304	0.8714154032376245	0.4379313252060836	0.4477814864053954	0.7800664768186616			0	0	0.0	1.0	0.8503835844203254	1.0
ENSG00000136463	63608127	chr17	0.94654197	0.9889	0.5849036235954962	0.552869740656564	0.8583316614752786	0.8873993566159244	0.9944247392349665	0.5931495895389448	0.5142679900744416	0	0	0.0	0.0	7.479770873811696e-13	5.523813739749528e-08
ENSG00000136463	63608132	chr17	0.9944898	0.1	0.8416442560688607	0.7614797897377297	0.9304261372986393	0.9504314678489652	0.9792453005693749	0.6651637465404634	0.8294044665012407	0	0	0.0	1.0	1.2541383597850486e-05	0.5938687838624831
ENSG00000136463	63608246	chr17	0.4386696	0.05435	0.8449184926166954	0.9098471408323223	0.9362452864646854	0.9581485515713071	0.9798314022182423	0.5539448004904942	0.456575682382134	0	0	0.0	1.0	0.4997522094344037	1.0
ENSG00000136463	63608263	chr17	0.9603241	0.5769	0.7020936904069075	0.769225114666487	0.8246143057206334	0.8853509401175979	0.9844919519064648	0.7159990052248202	0.7655086848635235	1	0	1.0	0.0	2.3366501117697882e-20	0.0
ENSG00000136463	63608328	chr17	0.958665	0.17645	0.043804348619479405	0.17340458883330212	0.016680599381922	0.021033104407235402	0.8517888363723772		0.27666666666666667	0	0	0.0	1.0	0.0001597422767767	0.9999883460008974
ENSG00000136485	63592492	chr17	0.031531155	0.1	1.9861214252568899e-13	0.3510308450375424	1.3900829492031002e-06	1.7300151260590245e-07	0.5396890651256923		0.0952380952380952	0	0	0.0	1.0	0.3581337304371159	1.0
ENSG00000136485	63592638	chr17	0.03576032	0.2857	0.0821392943759825	0.2338709598954226	0.0744948125850146	0.0588687897205028	0.8721982594399535		0.3181818181818182	0	0	0.0	1.0	0.7580747178942899	1.0
ENSG00000136485	63592674	chr17	0.6685002	0.1053	0.5568495917441384	0.5967390823421319	0.650634679318227	0.6994699418277823	0.9779371971167794	0.2133264966738174	0.1739130434782608	0	0	0.0	1.0	0.4495666321392544	1.0
ENSG00000136485	63592735	chr17	0.44145185	0.05	0.130987360050497	0.120951852039417	0.0025481462949501	3.0712131755808346e-06	0.6960665999933301			0	0	0.0	1.0	0.1099812634142194	1.0
ENSG00000136485	63592744	chr17	0.1287992	0.0	0.0061885690744163	0.1149831700575549	1.266128034526186e-05	1.1519790078221325e-07	0.6060053862982301			0	0	0.0	1.0	0.6717906056421974	1.0
ENSG00000136485	63592792	chr17	0.057303585	0.1111	0.2304056353837535	0.2165134416622989	0.0940598981725895	0.0713382740078894	0.9012428681190277		0.217391304347826	0	0	0.0	1.0	0.1666705287605806	1.0
ENSG00000136485	63592827	chr17	0.16572815	0.1111	0.0029319354775141	0.5436488816904808	0.1548800274082081	0.0571298830597394	0.860429708640488		0.1739130434782608	0	0	0.0	1.0	0.3252267758160315	1.0
ENSG00000136485	63592833	chr17	0.13365456	0.0526	0.4307899252163684	0.256182700191722	0.0817098178714131	0.2474443607359581	0.9310841616363584			0	0	0.0	1.0	0.6440482341365632	1.0
ENSG00000136485	63592883	chr17	0.020482767	0.5	0.302322419080818	0.2320686067175259	0.0412542700955142	0.0267131006984459	0.8600993136712829			0	0	0.0	1.0	0.1290301725688647	1.0
ENSG00000136485	63593238	chr17	0.5049528	0.6842	0.2194946220526364	0.1000840005977865	0.004581857987417	0.0751083675152563	0.866958175315668		0.1923076923076923	0	0	0.0	1.0	0.7163934210853085	1.0
ENSG00000136485	63593291	chr17	0.22026351	0.2222	0.5177991941262052	0.2996614549268044	0.404184844856952	0.5731959714817082	0.9704218560751596		0.1923076923076923	0	0	0.0	1.0	0.5565311056987836	1.0
ENSG00000136485	63593434	chr17	0.009147251	0.0	0.1249416508643698	0.6148095009846615	0.4440099543057171	0.3347352500237009	0.9226243251324188		0.3076923076923077	0	0	0.0	1.0	0.915029399505052	1.0
ENSG00000136485	63593484	chr17	0.009323835	0.1176	4.120583601868139e-06	0.0935850489989027	2.220661560544322e-06	4.011171455100463e-08	0.5780856574103759		0.1153846153846153	0	0	0.0	1.0	0.4287362745155532	1.0
ENSG00000136485	63593508	chr17	0.11007166	0.0	0.0223052447779013	0.3083906207744801	0.0347137947943037	0.0482486901356507	0.8562613785949046		0.1153846153846153	0	0	0.0	1.0	0.5391731147030263	1.0
ENSG00000136485	63593528	chr17	0.05114764	0.9412	0.5320525094084054	0.363872660908942	0.553389770385741	0.5749105393698807	0.9636609565587492			0	0	0.0	1.0	0.5072164645882388	1.0
ENSG00000136485	63593540	chr17	0.016559135	0.0667	0.1882852182577125	0.2976369562147273	0.1568449515554194	0.094737599868162	0.91233776643956			0	0	0.0	1.0	0.4493285125922577	1.0
ENSG00000136485	63593574	chr17	0.96314764	0.5	0.6692621922330965	0.9018229018909644	0.9280274054859512	0.9091368689489384	0.9847067471051184	0.6161470841402286	0.6153846153846154	0	0	0.0	1.0	0.8205403814342916	1.0
ENSG00000136485	63593592	chr17	0.37584233	0.0	0.4280369085815456	0.897187393331199	0.7239291808727775	0.227885833943343	0.888071609528451		0.1923076923076923	0	0	0.0	1.0	0.7834779932970137	1.0
ENSG00000136485	63593704	chr17	0.40942222	0.3846	0.714373486172008	0.6502417327598619	0.4807583903363016	0.7136752059124464	0.9661329879338548			0	0	0.0	1.0	0.1848639430949457	1.0
ENSG00000136485	63593752	chr17	0.49810296	0.2105	0.3583962685909242	0.3029080296584103	0.3323627306726737	0.322034452346161	0.9481894933765188			0	0	0.0	1.0	0.5082760140124416	1.0
ENSG00000136485	63593802	chr17	0.010120476	0.7857	0.2167830726229792	0.1824526731981671	0.0369372450538707	0.02343023735479	0.8542796882784522		0.074074074074074	0	0	0.0	1.0	0.4755378580741237	1.0
ENSG00000136485	63593851	chr17	0.76339304	0.2222	0.5971576031900258	0.8776324575681799	0.7468311214188018	0.2747816138106568	0.9387729556785632			0	0	0.0	1.0	0.2432246176022738	1.0
ENSG00000136485	63593890	chr17	0.91287816	0.0	0.1582520064932766	0.5939615052993911	0.2941966273159839	0.2787954057063239	0.9212782463687288		0.2962962962962963	0	0	0.0	1.0	0.4690592763337002	1.0
ENSG00000136485	63593915	chr17	0.05722916	0.0	0.3678775537751531	0.9957585270939912	0.5769438005701154	0.8994059419303004	0.8570092699697047		0.3333333333333333	0	0	0.0	1.0	0.3062829599800508	1.0
ENSG00000136485	63593983	chr17	0.7229983	0.0	0.0269689998301432	0.1200085682754548	0.0025295479309551	3.0189149811473207e-06	0.6956022452829513		0.1111111111111111	0	0	0.0	1.0	0.8059309805036313	1.0
ENSG00000136485	63594024	chr17	0.7458213	0.3529	0.5636347330131672	0.7374655339435475	0.8704578319099376	0.8759054441504165	0.9863234779996672	0.3175855322077681	0.4444444444444444	0	0	0.0	1.0	0.0028942068744295	1.0
ENSG00000136485	63594058	chr17	0.007415497	0.1364	0.7884010235803327	0.9977539157754806	0.9927973415740188	0.9569050590402488	0.9577869199517952			0	0	0.0	1.0	0.4835700461084771	1.0
ENSG00000136485	63594172	chr17	0.017054522	0.5	0.2633606751594582	0.1593791227551348	2.473291243457392e-06	3.12692513489225e-07	0.5890098597960026		0.125	0	0	0.0	1.0	0.7146390521581442	1.0
ENSG00000136521	179614992	chr3	0.30298898	0.8939333333333334	0.6165131761531307	0.5121780167113765	0.6309544931169166	0.7158985601474745	0.9693494383132268		0.1707317073170731	0	0	0.0	1.0	0.3161002271055791	1.0
ENSG00000136521	179615005	chr3	0.3085724	0.25	0.47821258833376	0.7177546128242254	0.472290042182885	0.4267235144521795	0.9254651266540178	0.26786551899507	0.1219512195121951	0	0	0.0	1.0	0.038343337749549	1.0
ENSG00000136521	179615020	chr3	0.13386825	0.0769	0.08737289646382179	0.3889374958048633	0.27639120701993936	0.29296990013898006	0.9377154305281157		0.2195121951219512	0	0	0.0	1.0	0.2525764256839503	1.0
ENSG00000136521	179615037	chr3	0.10633203	0.9333333333333332	0.42820568251160185	0.273029025197373	0.30456449434905597	0.31970801364284007	0.9508629944747279			0	0	0.0	1.0	0.9978181840131854	1.0
ENSG00000136521	179616001	chr3	0.16694589	0.5333333333333333	0.5504934486259265	0.7440886581424444	0.4417816114183737	0.34617406138674545	0.9243168521477031			0	0	0.0	1.0	0.9808146366782876	1.0
ENSG00000136521	179616028	chr3	0.21251059	0.0111	0.6219413739052675	0.7410487200771101	0.6107782864908581	0.6909850229675403	0.9725580814361802			0	0	0.0	1.0	0.5294813153395657	1.0
ENSG00000136521	179616993	chr3	0.22496644	0.133625	0.09126916141264353	0.23828078242433834	0.020496829141995895	0.005290246246618166	0.7668709732752456		0.7613636363636364	0	0	0.0	1.0	0.549593681030444	1.0
ENSG00000136521	179617026	chr3	0.20560232	0.06943333333333333	0.22776103968299932	0.8481927193071842	0.12356699469141237	0.05060941296909119	0.6237087109175933		0.5340909090909091	0	0	0.0	1.0	0.3206037525979235	1.0
ENSG00000136521	179618478	chr3	0.14033091	0.23563333333333333	0.06308906600893581	0.29703594550550844	0.011457734869564041	0.001836979283504316	0.659602773319429		0.5227272727272727	0	0	0.0	1.0	0.4065381131014408	1.0
ENSG00000136521	179623968	chr3	0.50134915	0.008925	0.3167849413831339	0.3630614671420587	0.351547256725111	0.49007993393723326	0.9554437541231056	0.5465653277417079	0.7045454545454545	0	0	0.0	1.0	0.9910507295769668	1.0
ENSG00000136521	179623987	chr3	0.042768013	0.25595	0.29921241052028386	0.29993455728070795	0.2532401178874705	0.24975537774923287	0.9335078038738294		0.5568181818181818	0	0	0.0	1.0	0.2142770681317272	1.0
ENSG00000136521	179623994	chr3	0.118869916	1.0	0.3710836382391524	0.3072647181809109	0.3366350797700172	0.33673819369154034	0.9443680980923294			0	0	0.0	1.0	0.3183294608362204	1.0
ENSG00000136521	179624001	chr3	0.30882788	0.058325	0.032589210127154634	0.12766660326769946	0.004393535916050358	0.001374493770953288	0.661406584083773		0.7670454545454546	0	1	1.0	1.0	0.3467285728412903	1.0
ENSG00000136521	179624033	chr3	0.053230155	0.486675	0.19257560953431044	0.24159955149118625	0.0586555587948904	0.0435028893998701	0.8284076749337066			0	0	0.0	1.0	0.9833424250646838	1.0
ENSG00000136521	179624128	chr3	0.0069227098	0.634375	0.2321438456132787	0.4361614339761988	0.2934464507213258	0.07433954253206197	0.8417633185347545		0.1742424242424242	0	0	0.0	1.0	0.6926625349229523	1.0
ENSG00000136521	179624143	chr3	0.10706991	0.068525	0.6197396905789447	0.6953432436604793	0.7713208519414395	0.7270801649376284	0.9713017323386667			0	0	0.0	1.0	0.3073707999837758	1.0
ENSG00000136521	179624238	chr3	0.22387867	0.6276	0.4184100851569165	0.5975555137751062	0.40066151533932826	0.3830818152111672	0.9286316721188612		0.1590909090909091	0	0	0.0	1.0	0.7291305494323765	1.0
ENSG00000136521	179624261	chr3	0.49530154	0.26785	0.12774997437179253	0.36422802906364454	0.0174591476503494	0.0075023756441451985	0.7572753666665215		0.5348484848484848	0	0	0.0	1.0	0.0134209479384338	1.0
ENSG00000136521	179624309	chr3	0.08430098	0.51785	0.3591071904771699	0.3880007805781285	0.16670526499457564	0.1577085416795738	0.9155237499385401			0	0	0.0	1.0	0.7877448996582663	1.0
ENSG00000136521	179624439	chr3	0.35931	0.0	0.39729076048670436	0.6264621127451172	0.5091417715309524	0.2533293972585777	0.8407808901892491		0.6015873015873016	0	0	0.0	1.0	0.3856847750976498	1.0
ENSG00000136521	179624457	chr3	0.31594205	0.018525	0.5569286193746777	0.8083715395787902	0.7004643043070821	0.30783607562494114	0.9425019478729824			0	0	0.0	1.0	0.606736841924493	1.0
ENSG00000136521	179624469	chr3	0.04698527	0.94445	0.1444685405511373	0.5942049626453617	0.2696065782457791	0.24808941882647947	0.8958411648228606		0.4219512195121951	0	0	0.0	1.0	0.5570423971137575	1.0
ENSG00000136521	179624484	chr3	0.015782464	0.261375	0.020448107430129734	0.1079356342057692	0.009071692994871233	0.021134562404269665	0.8381018387854908		0.2	0	0	0.0	1.0	0.4549502378612892	1.0
ENSG00000136522	179588862	chr3	0.6506189	0.0588	0.1055239336367823	0.2778000926592612	0.0777069312607645	0.0225426140176794	0.8525511016758831		0.7884615384615384	0	0	0.0	1.0	0.4423935732373444	1.0
ENSG00000136522	179588995	chr3	0.27079558	0.31665	0.4055738719703844	0.3292099931456085	0.251712196028953	0.2327449121126577	0.9434366105401762	0.4012972367950472	0.4230769230769231	0	0	0.0	1.0	0.9147297596334326	1.0
ENSG00000136522	179592656	chr3	0.2030719	0.05265	0.3128383486742032	0.439261820569014	0.4002455762618817	0.40446655570256	0.9552248942395172	0.3512652201254879	0.1923076923076923	0	0	0.0	0.9999999999999615	0.0643678407003811	1.0
ENSG00000136522	179593786	chr3	0.015554798	0.375	0.5900937807461548	0.4371052343470237	0.7127877880768364	0.6871183713955644	0.9739147416241029		0.1923076923076923	0	0	0.0	1.0	0.0737604444185672	1.0
ENSG00000136522	179593806	chr3	0.09977001	0.6	0.0447278990146835	0.2146222881587612	0.1025097533747478	0.0790761688375401	0.9053093958043515		0.1923076923076923	0	0	0.0	1.0	0.7300197343772006	1.0
ENSG00000136522	179593826	chr3	0.037192274	0.32689999999999997	0.3217605073746355	0.3732778444437446	0.28316101860918	0.2716732050616192	0.9388036176682204	0.3053657991501178	0.0384615384615384	0	0	0.0	1.0	0.3410693985796995	1.0
ENSG00000136522	179598737	chr3	0.00013891459	0.0588	0.6984476012268948	0.3487185313052694	0.097417739784485	0.1672616732212548	0.9009256762631837			0	0	0.0	1.0	0.1883829593296296	1.0
ENSG00000136522	179598748	chr3	0.013715303	0.1579	0.0121516816956509	0.1978024549119	0.0473220384812064	0.030850571876052	0.8664017197253303		0.2692307692307692	0	0	0.0	1.0	0.8438439378551177	1.0
ENSG00000136522	179601735	chr3	0.056166183	1.0	6.066696092520381e-07	0.1318517961949336	0.003516534199011	1.5489626276535568e-06	0.6775033525652459		0.2692307692307692	0	0	0.0	0.9998635082347519	0.2453066472414813	1.0
ENSG00000136522	179601760	chr3	0.090541735	0.9375	0.118148188403892	0.1996606586284375	0.0738432071265311	0.0123789093215762	0.82489370943518		0.0769230769230769	0	0	0.0	1.0	0.6445688975867063	1.0
ENSG00000136522	179601779	chr3	0.13710141	0.08825	0.4260153721009407	0.3686321651628162	0.2402946617766856	0.2182442282213009	0.9337086501669952	0.3520427510999128	0.0384615384615384	0	0	0.0	1.0	0.1262952804767219	1.0
ENSG00000136522	179602678	chr3	0.3511129	0.0	0.2643705460382869	0.4482373995790781	0.1688963436459963	0.103672477188808	0.8943510005347601		0.0769230769230769	0	0	0.0	1.0	0.5277639800430958	1.0
ENSG00000136522	179602687	chr3	0.4287991	0.05555	0.3958497461998304	0.3898562254189709	0.3115608702155625	0.2981488527261054	0.9446742872583772			0	0	0.0	1.0	0.0358043481695544	1.0
ENSG00000136522	179602707	chr3	0.25067165	0.05265	0.3825556574050528	0.2435501829997495	0.2443241447797513	0.2453025660330895	0.9454836544194992	0.1070416866145253	0.1153846153846153	0	0	0.0	1.0	0.3016382893905602	1.0
ENSG00000136522	179602757	chr3	0.21618971	0.75	0.5145971324183242	0.4354708708542298	0.5992615034208251	0.6001591713816494	0.9760424588529149			0	0	0.0	1.0	0.2512679693721527	1.0
ENSG00000136522	179604552	chr3	0.31243291	0.125	0.3183177848423528	0.3771647484311104	0.1074596811874082	0.2584499604524607	0.933955193391391			0	1	1.0	1.0	0.7418628810946722	1.0
ENSG00000136527	185916777	chr3	0.54087055	0.04545	0.0491493654345298	0.5749090904521014	0.1734571964056532	0.0048755914224379495	0.6145758913778789		0.4691358024691357	0	0	0.0	1.0	0.4281994405589803	1.0
ENSG00000136527	185916860	chr3	0.0216874	0.10835	0.13325010456569225	0.1874467626792014	0.07956221291630135	0.0412408839804493	0.8839166580061355	0.30173609465632095	0.1111111111111111	0	0	0.0	1.0	0.3739298440925476	1.0
ENSG00000136527	185916867	chr3	0.78980434	0.46875	0.0739039650284013	0.29940857757850936	0.1769329939544401	0.029273935651641977	0.8466541725886811		0.17592592592592585	0	0	0.0	1.0	0.8721989725232971	1.0
ENSG00000136527	185916889	chr3	0.4405005	0.33335000000000004	0.1069353044155156	0.5635538190971111	0.0320878571043748	0.006453424363514679	0.6942854293208849		0.074074074074074	0	0	0.0	1.0	0.5399979410920359	1.0
ENSG00000136527	185916919	chr3	0.03315518	0.66665	0.25761209147327313	0.6279000033547244	0.49391270310596713	0.38061647318970865	0.8547526628545947		0.037037037037037	0	0	0.0	1.0	0.6672382202207995	1.0
ENSG00000136527	185916978	chr3	0.21606803	0.23959999999999998	0.2900344834963993	0.2620659379775851	0.27877151085203133	0.2526403096956107	0.9422136701957758			0	0	0.0	1.0	0.917047510590588	1.0
ENSG00000136527	185917161	chr3	0.7080458	0.0238	0.330585671848206	0.972455510941235	0.45562111670932753	0.10901401065873685	0.8389069149988466		0.1111111111111111	0	0	0.0	1.0	0.0158251234093607	1.0
ENSG00000136527	185917183	chr3	0.12571135	0.034466666666666666	0.2444643810786491	0.426245594256325	0.11531488732914714	0.1533660365712701	0.8601536777342621			0	0	0.0	1.0	0.113647962752872	1.0
ENSG00000136527	185917234	chr3	0.10366414	0.7272666666666666	0.1501533449837287	0.41266961175362504	0.09832497157027385	0.1052357855205333	0.9057194945077832		0.1736111111111111	0	0	0.0	1.0	0.3722243179321478	1.0
ENSG00000136527	185917264	chr3	0.096778534	0.96	0.3267492062719267	0.33345041965058797	0.4698172928840758	0.3875454069559845	0.9343873060689845		0.1898148148148148	0	0	0.0	1.0	0.6324895920775059	1.0
ENSG00000136527	185917295	chr3	0.36103073	0.0641	0.0507867658563392	0.1916629184748942	0.0098791469934272	0.002897642536323297	0.6835451469496996		0.1388888888888889	0	0	0.0	1.0	0.7961340355939677	1.0
ENSG00000136527	185917315	chr3	0.028528739	0.5073333333333333	0.6992498484309414	0.990589060757394	0.9856259246291904	0.9111091733938347	0.9351220972337552			0	0	0.0	1.0	0.3147919353018971	1.0
ENSG00000136527	185917342	chr3	0.0314387025	0.31300000000000006	0.13054890819975637	0.13938425904876714	0.02711343046533875	0.045880820315303834	0.8138468188848392		0.2584566596194503	0	0	0.0	1.0	0.7805508598447921	1.0
ENSG00000136527	185917434	chr3	0.138806125	0.51614	0.2519366984739085	0.5684322942039503	0.4055544744299506	0.20758404158212382	0.7133818333524787		0.0681818181818181	0	0	0.0	1.0	0.8446314875347489	1.0
ENSG00000136527	185917461	chr3	0.52612605	0.009133333333333334	0.40812513182357474	0.5879547320070602	0.36310386266517214	0.3150628936953522	0.8095496090228113			0	0	0.0	1.0	0.9728234052436836	1.0
ENSG00000136527	185917585	chr3	0.21981309999999998	0.15453333333333333	0.365485787542097	0.43142266668877216	0.3155114579475823	0.23914422255952741	0.9386515337913544			0	0	0.0	1.0	0.3892717547640754	1.0
ENSG00000136527	185917606	chr3	0.160217255	0.2836666666666667	0.22655078631676198	0.2722300814103306	0.19242493911031067	0.12024069686460491	0.898092928492981			0	0	0.0	1.0	0.2318729380260294	1.0
ENSG00000136527	185917629	chr3	0.5308834899999999	0.28214	0.16065422239432034	0.4493664856986009	0.28363660587167894	0.018215190382970786	0.8019892010694019		0.0786516853932584	0	0	0.0	1.0	0.8606360509407579	1.0
ENSG00000136527	185917695	chr3	0.030080676	0.5591666666666667	0.2092398372044805	0.24315348862125274	0.12569310007514653	0.10831926075066596	0.8566372991072692		0.4173135852911134	0	0	0.0	1.0	0.2493437972796097	1.0
ENSG00000136527	185917705	chr3	0.096014349	0.5301666666666667	0.16456975213602898	0.26156648992599085	0.36934223723462284	0.14959117808091174	0.8892974877060723	0.3149389837965929	0.0898876404494382	0	0	0.0	1.0	0.3718289805328201	1.0
ENSG00000136527	185919455	chr3	0.029109388	0.9904833333333333	0.2657592923438378	0.2347253011178451	0.2568090754348629	0.22545779702490187	0.9516358265012554		0.0602409638554216	0	0	0.0	1.0	0.2995485951522049	1.0
ENSG00000136527	185921125	chr3	0.158047125	0.08624000000000001	0.5343732035283633	0.486166712018134	0.5490174264776823	0.5769656981562375	0.9674864655885881	0.42989698112663177	0.0864197530864197	0	0	0.0	1.0	0.6900525401622674	1.0
ENSG00000136527	185921158	chr3	0.051270987	0.9143000000000001	0.38453003795631513	0.3558160251532969	0.24568111583684252	0.1441515129824627	0.803137217142365			0	0	0.0	1.0	0.7919827996211377	1.0
ENSG00000136527	185922019	chr3	0.31929557	0.12645	0.38569907328281794	0.45644236588840115	0.56766655001501	0.6359913046306784	0.9772834905919119		0.31329113924050633	0	0	0.0	1.0	0.1139713783919106	1.0
ENSG00000136527	185922055	chr3	0.07267209	0.00385	0.15247236248465593	0.47098747277653363	0.4661437754365566	0.4915543420509905	0.9575441493690307		0.28691983122362863	0	0	0.0	1.0	0.4859088444805879	1.0
ENSG00000136527	185922063	chr3	0.0095258355	0.7564000000000001	0.17724188899441576	0.614183160990095	0.6905745092654199	0.36803602566581384	0.8883977931189507			0	0	0.0	1.0	0.031116034963249	1.0
ENSG00000136527	185923863	chr3	0.218419005	0.1859333333333333	0.3914537032251186	0.4406955088609927	0.5123592660999219	0.49424578236232547	0.8737844773631498			0	0	0.0	1.0	0.1024821073458916	1.0
ENSG00000136527	185923968	chr3	0.34154374	0.1823	0.1258031008089883	0.6296110703709831	0.6117000577908173	0.1342513440737669	0.9418897997633081			0	0	0.0	1.0	0.6313291935336154	1.0
ENSG00000136527	185937838	chr3	0.41561495	0.005966666666666666	0.6149105860742076	0.9317449837882567	0.48350013972551814	0.10789289981263135	0.8952000076567829		0.0704225352112676	0	0	0.0	1.0	0.1181125980784784	1.0
ENSG00000136628	219968604	chr1	0.45354825		0.2646430875288586	0.2617900006470001	0.3269941958696533	0.3179684044383336	0.9555843194727164			0	0	0.0	1.0	0.2869560898152249	1.0
ENSG00000136628	219968629	chr1	0.007999932	0.0645	0.1322750096220538	0.4616660870560766	0.3407413262561892	0.2611131738292447	0.9403998187624424		0.6875	0	0	0.0	1.0	0.239257744832928	1.0
ENSG00000136628	219968641	chr1	0.012779951	0.0244	0.1666295125442687	0.3200564793877382	0.2787895880172977	0.0787423690138498	0.8926296761052616	0.1885764019153027	0.125	0	0	0.0	1.0	0.5593662843259739	1.0
ENSG00000136628	219968655	chr1	0.019080758	0.2432	0.4769241451617514	0.6404324835933849	0.6828949783661731	0.2023016094512974	0.9352085631582678			0	0	0.0	1.0	0.1330608025982892	1.0
ENSG00000136628	219968679	chr1	0.5589728	0.25	0.6221659018241092	0.4822071553119184	0.3729321632129661	0.4813682196724641	0.9607729022835434	0.5902058282410191	0.0833333333333333	0	0	0.0	1.0	0.9620913170451116	1.0
ENSG00000136628	219968731	chr1	0.33864778	0.25	0.21691528994835754	0.28855753751699487	0.4788303241208716	0.5055734138450396	0.9698332340846726		0.6020408163265306	0	0	0.0	1.0	0.0558417605921226	1.0
ENSG00000136628	219968846	chr1	0.3424875	0.1628	0.10784144159843499	0.2091802963640475	0.0218077532241518	0.0229544196546185	0.8325424928203105		0.5510204081632653	0	0	0.0	1.0	0.8526740473676804	1.0
ENSG00000136628	219968881	chr1	0.8119823	0.2857	0.4024907930071952	0.6017746007669317	0.4800853932809735	0.14690786298244524	0.8953139659603739		0.75	0	0	0.0	1.0	0.5656075343027533	1.0
ENSG00000136628	219968893	chr1	0.012413824	0.1852	0.34024846993606317	0.19765362084467247	0.0040090949394451	8.89609098470238e-06	0.7097565207714165		0.3333333333333333	0	0	0.0	1.0	0.2790661117231988	1.0
ENSG00000136628	219968941	chr1	0.25343785	0.1	0.20262735255219735	0.10402068057480195	3.885715371551693e-06	9.595904050564012e-08	0.5055724674689006		0.5104166666666666	0	0	0.0	1.0	0.8269452767794209	1.0
ENSG00000136628	219969068	chr1	0.055322565	0.0	0.219244483893029	0.29508830169780786	0.41803102390746866	0.5031464135836963	0.9712719766588855		0.1875	0	0	0.0	1.0	0.3005412248636258	1.0
ENSG00000136628	219969082	chr1	0.5155888	0.1714	0.41988779310114976	0.3218686758266433	0.5333789444260628	0.5662702443431564	0.9761060668990289	0.5756788020237708	0.6041666666666666	0	0	0.0	1.0	0.6083644417200391	1.0
ENSG00000136628	219969091	chr1	0.31558242	0.25	0.28406148232167844	0.3131267765251793	0.3463840474789785	0.3375500380260348	0.949645907519107			0	0	0.0	1.0	0.3114160483628158	1.0
ENSG00000136628	219972097	chr1	0.38982445	0.0556	0.3458095698619745	0.5720342243755697	0.3244819917551663	0.1258709826628949	0.8846647110740403	0.1910943754888521	0.1063829787234042	0	0	0.0	1.0	0.1370983968987527	1.0
ENSG00000136628	219972128	chr1	0.25533396	0.0526	0.2840138468170737	0.267071915836012	0.15710535561493	0.0780088656803904	0.9047753579105958	0.3888606964736676	0.2340425531914893	0	0	0.0	1.0	0.3017126456376729	1.0
ENSG00000136628	219972136	chr1	0.0943388	0.75	0.1570030059536528	0.2202302561823483	0.0935744104593402	0.0995781778881022	0.9065106023869354		0.1276595744680851	0	0	0.0	1.0	0.9698066597944665	1.0
ENSG00000136628	219973262	chr1	0.36617836	0.4737	0.4631364312697236	0.5965582033120165	0.50859901634953	0.5568376601958569	0.9523672233571656		0.1521739130434782	0	0	0.0	1.0	0.0580615683877206	1.0
ENSG00000136628	219973282	chr1	0.14438862	0.0263	0.0511179502963157	0.6769862655387625	0.0641459552720132	0.0554459105050993	0.795346571729845		0.391304347826087	0	0	0.0	1.0	0.500909189718606	1.0
ENSG00000136628	219973287	chr1	0.05980698	0.0263	0.1985982935131426	0.2977069012345798	0.1683135880082153	0.1654738391653111	0.9237070113623632	0.1937678407025603	0.108695652173913	0	0	0.0	1.0	0.7799120249432961	1.0
ENSG00000136628	219973311	chr1	0.032632925	0.7143	0.2945244582273444	0.1952431986191364	0.0641436583515659	0.0451598840002778	0.8826287512668537			0	0	0.0	1.0	0.4107768094216422	1.0
ENSG00000136628	219973384	chr1	0.052652262	0.1613	0.3672679666110039	0.3522543107978184	0.2117972204109325	0.1823302869718413	0.9272736006782136	0.220359307903654	0.1590909090909091	0	0	0.0	1.0	0.275744465394341	1.0
ENSG00000136628	219978616	chr1	0.0043112994	0.1875	0.4318623711392551	0.6453457906495944	0.5481010184957437	0.3154943977740941	0.9272200242374			0	0	0.0	1.0	0.4418372031638637	1.0
ENSG00000136628	219978673	chr1	0.08853386	0.9231	0.2071671118954971	0.222636450275701	0.1323513990538548	0.0571282182224285	0.8923148356412469		0.0454545454545454	0	0	0.0	1.0	0.0025298108086521	1.0
ENSG00000136628	219979461	chr1	0.3094958	0.68	0.5134009747250144	0.6383993599753138	0.8121154944405885	0.7228383973333081	0.9810219489214248	0.5953690675536262	0.3095238095238095	0	0	0.0	1.0	0.0926030414482869	1.0
ENSG00000136628	219979477	chr1	0.087857306	0.0286	0.0928699122581462	0.2484858524094944	0.087199418562859	0.0651599820057878	0.8976279826194312			0	0	0.0	1.0	0.5038800293095793	1.0
ENSG00000136628	219979492	chr1	0.6409845	0.65	0.2123467635516367	0.3841318780002299	0.1604189178986861	0.0760237594683599	0.8891021767225096		0.6428571428571429	0	0	0.0	1.0	0.7331278696685583	1.0
ENSG00000136628	219979501	chr1	0.049090482	0.0556	0.2967768288508169	0.2060707509264063	0.0472263782090071	0.029020695602272	0.863736949789926			0	0	0.0	1.0	0.6717012786190639	1.0
ENSG00000136628	219979515	chr1	0.18410885	0.8889	0.0126774216305405	0.0832117119364786	6.8738289150824825e-06	9.10938654343734e-06	0.7252482799426843		0.1428571428571428	0	0	0.0	1.0	0.1381954628509962	1.0
ENSG00000136628	219979609	chr1	0.22894482	0.6129	0.5490132084769241	0.5305875562104556	0.1727043895308909	0.2062898905928744	0.9248001395184746		0.1162790697674418	0	0	0.0	1.0	0.0714773146226181	1.0
ENSG00000136628	219980137	chr1	0.21521726	0.1842	0.3540316476012384	0.3687227557621813	0.3311436550547552	0.4617270724060908	0.9592020389040512	0.2090870552403819	0.1627906976744186	0	0	0.0	1.0	0.8148981160524833	1.0
ENSG00000136628	219980199	chr1	0.071572766	0.3684	0.107197263877777	0.0167940475209077	4.6547410980715115e-09	7.063776756910161e-06	0.6970683721516914		0.0465116279069767	0	0	0.0	1.0	0.5238862726582509	1.0
ENSG00000136628	219980224	chr1	0.09216563	0.05	0.4182367892299876	0.5318687567462035	0.1012900766144701	0.0462414541179613	0.8536063386010392			0	0	0.0	1.0	0.552498856973368	1.0
ENSG00000136628	219981415	chr1	0.30043444	0.8571	0.1861032245511954	0.2960607695454963	0.4708273402380221	0.4650634130761467	0.9674981055185984		0.119047619047619	0	0	0.0	1.0	0.9210423960657264	1.0
ENSG00000136628	219982775	chr1	0.044166066	0.3704	0.1192750632836595	0.1575050526556649	0.01149571555072	0.0131936965574067	0.8126315187540547		0.3809523809523809	0	0	0.0	1.0	0.6995529164477822	1.0
ENSG00000136628	219982803	chr1	0.13186793	0.3	0.0311670535232209	0.1729057053751613	0.0027041788040252	5.740351061045557e-07	0.6481356407338152		0.0465116279069767	0	0	0.0	1.0	0.1228191573442655	1.0
ENSG00000136628	219982817	chr1	0.0037852884	0.25	0.8433114575302461	0.5703977155640798	0.0407724752458465	0.119418012556041	0.8887346434733285		0.2093023255813953	0	0	0.0	1.0	0.6462822675986457	1.0
ENSG00000136628	219983202	chr1	0.25576925	0.1212	0.0792496793689737	0.1917975089013971	0.045060706167638	0.0229994370104553	0.8534498919944048			0	0	0.0	1.0	0.0189504794467644	1.0
ENSG00000136628	219983215	chr1	0.13151355	0.1053	0.3550575841848473	0.2116567184844253	0.09012026496391	0.1116577767976598	0.9106924645223868	0.3733980522721648	0.1627906976744186	0	0	0.0	1.0	0.1028437787228286	1.0
ENSG00000136628	219983265	chr1	0.3417944	0.0789	0.0059666380466177	0.2254651011969749	0.005447138467981	0.0030110326810134	0.7254268257181484		0.1627906976744186	0	0	0.0	1.0	0.2648567035604629	1.0
ENSG00000136628	219983279	chr1	0.02321111	0.5	1.4603098774384781e-08	0.2176109609488515	0.0298079075236332	0.0200789452077824	0.8187037659753842		0.0465116279069767	0	0	0.0	1.0	0.3211630755585235	1.0
ENSG00000136628	219983304	chr1	0.7112502	0.8261	0.5	0.7378347330988075	0.905756994596153	0.7446575779502946	0.9725696493840948	0.5509146985215508	0.1860465116279069	0	0	0.0	1.0	0.0326690084282611	1.0
ENSG00000136628	219983364	chr1	0.07025067	0.027	0.5982459579219201	0.5	0.5865408620564276	0.7615246004242947	0.979474286605518			0	0	0.0	1.0	0.3565240322409292	1.0
ENSG00000136628	219987146	chr1	0.08088944	0.5625	0.0705567883361179	0.2674430401121197	0.2437329599424471	0.2239255303016123	0.9419300435774852		0.1904761904761904	0	0	0.0	1.0	0.6212789711699718	1.0
ENSG00000136628	219987150	chr1	0.018088186	0.9667	0.0299146670393793	0.1701444743607489	0.0236941387904246	0.0138555914399346	0.830209627743646		0.3571428571428571	0	0	0.0	1.0	0.4085987627007772	1.0
ENSG00000136628	219987205	chr1	0.19328307	0.8077	0.440514929123725	0.3372632678029462	0.1141263019114296	0.198358100323115	0.9302957114699284		0.119047619047619	0	1	1.0	1.0	0.5152435820917094	1.0
ENSG00000136628	219987217	chr1	0.118486956	0.3793	0.1775013292471718	0.2828642596198018	0.29979981638977	0.3701904996334264	0.952586837630906		0.1428571428571428	0	0	0.0	1.0	0.7966984459592615	1.0
ENSG00000136628	219987240	chr1	0.007778096	0.0294	1.259827941755153e-09	0.0683733906867834	4.447228268094364e-08	2.3821361585711837e-09	0.5		0.0952380952380952	0	0	0.0	1.0	0.6142763136744429	1.0
ENSG00000136628	219987301	chr1	0.5063462	0.9474	0.1752757580006161	0.306006551364895	0.6267284599090387	0.5903519100398238	0.9808876579185748	0.2692608961230456	0.3571428571428571	0	0	0.0	1.0	0.4348863015748833	1.0
ENSG00000136628	219987378	chr1	0.2514421	0.0769	0.097517820770344	0.2292837167859196	0.0142202656111749	0.003861264959192	0.747175756333819		0.048780487804878	0	0	0.0	1.0	0.6640179231870119	1.0
ENSG00000136628	219988607	chr1	0.3063362	0.5161	0.0628400846867939	0.1771654792637021	0.026494931877317	0.0158107511280361	0.8363690905261415		0.575	0	0	0.0	1.0	0.0051370417940256	1.0
ENSG00000136628	219988614	chr1	0.096267655	0.0606	5.1096927121209125e-06	0.1339861448846318	0.0042278065850638	1.0077589311720508e-05	0.7279337440785154		0.225	0	0	0.0	1.0	0.6541662245579926	1.0
ENSG00000136628	219988648	chr1	0.020071078	0.8696	0.2619953686966055	0.3830428434154099	0.2197010733966295	0.1320149361620914	0.9121417464281484			0	0	0.0	1.0	0.3789774381713049	1.0
ENSG00000136628	219988673	chr1	0.008688581	0.1818	5.766079026711834e-06	0.1488945025578657	0.0095687014291253	0.0047641931667575	0.7779062047062199		0.8717948717948718	0	0	0.0	1.0	0.4830183993534026	1.0
ENSG00000136628	219988689	chr1	0.20559151	0.1786	0.2175490871365193	0.3438780789495396	4.824347258185079e-06	2.0307850767592458e-06	0.6450409914942546		0.0769230769230769	0	0	0.0	1.0	0.3252025098292763	1.0
ENSG00000136628	219988763	chr1	0.19257127	0.1579	0.1248228136320206	0.1704996022902544	0.0200016552210436	0.0113447526892877	0.8207430123326185		0.0512820512820512	0	0	0.0	1.0	0.5361770690803349	1.0
ENSG00000136628	219997097	chr1	0.9923663	0.9032	0.8158741454282082	0.6155862963802022	0.7961342539979206	0.8257749052006895	0.9869603777957344	0.5920988419981863	0.6756756756756757	1	0	1.0	0.0	6.164946467789351e-09	0.00045065465013482964
ENSG00000136628	219997116	chr1	0.023087943	0.0303	0.0563165722697243	0.1982592038654128	0.0166378173339481	0.0520145980908805	0.8687679270376675		0.1081081081081081	0	0	0.0	1.0	0.0185792801310705	1.0
ENSG00000136628	219997124	chr1	0.09480195	0.2	0.9399059171512488	0.9338357528712692	0.3366748607446049	0.1274828916964552	0.8153093553037686		0.1081081081081081	0	0	0.0	1.0	0.3131232774801144	1.0
ENSG00000136628	219997141	chr1	0.71621525	0.4333	0.0195692445375809	0.2372420433166985	0.0046426649135329	0.0028617895891602	0.7014514945124629		0.1351351351351351	0	0	0.0	1.0	0.9132655378378178	1.0
ENSG00000136628	219997178	chr1	0.17404553	0.0357	0.1733239553822474	0.5631658080676977	0.0156287971601409	0.0065966647083133	0.7378472814064728		0.081081081081081	0	0	0.0	1.0	0.2739271089687208	1.0
ENSG00000136628	219997319	chr1	0.23009701	0.0968	0.0089659707004759	0.2736991470876662	0.2542376600167045	0.2091776661169996	0.9341451072834268		0.0571428571428571	0	0	0.0	1.0	0.340445047439549	1.0
ENSG00000136628	219997342	chr1	0.17988837	0.0333	0.2511854492983323	0.2322017428339771	0.1671203272899559	0.1422124712798054	0.927683838359428		0.2352941176470588	0	0	0.0	1.0	0.4474940390558701	1.0
ENSG00000136628	220001164	chr1	0.12110206	0.125	0.0144073108614727	0.3030607464946021	0.3330408673521908	0.3213004049280771	0.9424742115637732		0.0588235294117647	0	0	0.0	1.0	0.8968301597104048	1.0
ENSG00000136628	220005256	chr1	0.12661284	0.0455	0.08809853801327305	0.0664575258060956	3.2078257332870443e-06	4.1594833013767996e-07	0.4322993494255321		0.0588235294117647	0	0	0.0	1.0	0.199103730614288	1.0
ENSG00000136628	220006113	chr1	0.20071459	0.6	0.0777168798660968	0.20025534357326163	0.0068199728152143	0.0037155401619879593	0.7412338347529146		0.0588235294117647	0	0	0.0	1.0	0.0853918832074616	1.0
ENSG00000136628	220006137	chr1	0.47172898	0.0	0.17190668482552746	0.3458507965414625	0.6460701077908091	0.6518304127571168	0.9839387067341925	0.5718280983279188	0.4545454545454545	0	0	0.0	1.0	0.4054357747175147	1.0
ENSG00000136628	220006219	chr1	0.08744855	0.08	0.43954145009434853	0.31297030836282075	0.4020716673846863	0.3643988857894239	0.9579603329887654	0.393607537279511	0.21875	0	0	0.0	1.0	0.1586815833444714	1.0
ENSG00000136628	220006246	chr1	0.009648168	0.4167	0.28680357035014653	0.5192689680410365	0.0630086676937911	0.1115950364682669	0.8660389767702881		0.1875	0	0	0.0	1.0	0.4725092441120041	1.0
ENSG00000136628	220006257	chr1	0.018780863	0.1111	0.29470489135264666	0.3013094376886408	0.1979754234128465	0.1690759491473668	0.92258863795454	0.1938494983941648	0.0625	0	0	0.0	1.0	0.1723730118046105	1.0
ENSG00000136628	220006263	chr1	0.0066741346	0.0	0.009121551327602638	0.12226281160258655	0.006047767231609607	0.00278297970460155	0.4693103551143876		0.03125	0	0	0.0	1.0	0.1123440199508648	1.0
ENSG00000136628	220007269	chr1	0.093228236	0.04	0.22622336456795378	0.3056384428842134	0.4520849939013283	0.2536454841846434	0.8833617295455641	0.2519433656714786	0.2903225806451613	0	0	0.0	1.0	0.1269548789195293	1.0
ENSG00000136628	220010955	chr1	0.059639275	0.087	0.0895273365127361	0.4010366044498554	0.06972782393041045	0.0684098691095629	0.8579509671386554		0.967741935483871	0	0	0.0	1.0	0.5595915509021905	1.0
ENSG00000136628	220011049	chr1	0.056554638	0.0385	0.05390011177576825	0.22214220054174616	0.1765940146799037	0.16995898066226678	0.8298658242277178			0	0	0.0	1.0	0.9723588257443834	1.0
ENSG00000136628	220018456	chr1	0.0024041892	0.1852	0.027573017580953	0.5622670697204624	0.4635707812094866	0.116530367015894	0.8903242825076922			0	0	0.0	1.0	0.7891459165197187	1.0
ENSG00000136628	220018474	chr1	0.5988132	0.7222	0.013932364673280502	0.2610758283125511	0.333913612709333	0.3258910837945983	0.9435658395269866	0.6142220670038895	0.0967741935483871	0	0	0.0	1.0	0.451133416102932	1.0
ENSG00000136628	220018486	chr1	0.39243922	0.5625	0.1398415500440548	0.3789752513342539	0.02957454009460775	0.0164849375010222	0.8009012197125929		0.0333333333333333	0	0	0.0	1.0	0.6002247930020771	1.0
ENSG00000136628	220019013	chr1	0.024479115	0.5294	0.19463752089823466	0.1369221958245913	0.021582914136993852	0.014095234322654275	0.784681327525324		0.1666666666666666	0	0	0.0	1.0	0.6964579617691056	1.0
ENSG00000136628	220019019	chr1	0.23791428	0.5	0.41097816221662814	0.3056357697034656	0.538769650737486	0.5626329421463944	0.97647935736825	0.3122215086548793	0.3333333333333333	0	0	0.0	1.0	0.1025019704316041	1.0
ENSG00000136628	220019030	chr1	0.034906577	0.6667	0.35003083001039714	0.40183571182466665	0.22310794082054292	0.16217118795293273	0.9225751543974947			0	0	0.0	1.0	0.3523087639628575	1.0
ENSG00000136628	220019074	chr1	0.107559755	0.2667	0.3013338365427385	0.254147973004871	0.11377948488557955	0.10044646426170835	0.8410273601480875			0	0	0.0	1.0	0.0932495489728883	1.0
ENSG00000136628	220020002	chr1	0.21481442	0.1667	0.5096448305592954	0.5305960535873653	0.7551541960510297	0.7856088911601571	0.9782039601568312	0.1012957722579347	0.1724137931034483	0	0	0.0	1.0	0.1576814342917751	1.0
ENSG00000136628	220020026	chr1	0.20008323	0.2	0.0982736377353807	0.45416719412262113	0.06858938152670944	0.07505312377044485	0.8134307164444621		0.0689655172413793	0	0	0.0	1.0	0.1172466645240976	1.0
ENSG00000136628	220020086	chr1	0.0043957233	0.2609	0.04158020388937555	0.1440131203187999	0.0018918146846178031	0.00496717694790765	0.749516423651231		0.1034482758620689	0	0	0.0	1.0	0.5847210212604871	1.0
ENSG00000136628	220020151	chr1	0.19865583	0.037	0.2733741197594619	0.4549012764097542	0.3435905289451973	0.36114670385300685	0.8842465285163025			0	0	0.0	1.0	0.6804561465609216	1.0
ENSG00000136628	220020183	chr1	0.025281822	0.7895	0.17768138484674606	0.3050557351164346	0.46735019044936715	0.4772660809926922	0.9564153861194287			0	0	0.0	1.0	0.6163942264578018	1.0
ENSG00000136628	220022363	chr1	0.51204675	0.0476	0.03299577617627951	0.1579734024924601	0.0027642446995391505	7.101805887859772e-07	0.6417596068113769		0.0689655172413793	0	0	0.0	1.0	0.7371896419278978	1.0
ENSG00000136628	220022422	chr1	0.02606138	0.0714	0.24396365321314334	0.4867643766575761	0.3446015227267834	0.10401090299998168	0.682799336634867			0	0	0.0	1.0	0.6604494227870854	1.0
ENSG00000136628	220022434	chr1	0.038884748	0.4211	0.3593969063203531	0.46496017489738506	0.5749226923813239	0.5674317915482919	0.9655810980091097			0	0	0.0	1.0	0.2199184745310353	1.0
ENSG00000136628	220024266	chr1	0.012497639	0.3077	0.01951727752715082	0.5029429318298178	0.0804500771799962	0.09779216701971315	0.8559422759009953			0	0	0.0	1.0	0.6591713815412203	1.0
ENSG00000136628	220024277	chr1	0.0162184	0.0	0.03560647647774264	0.15438158890054177	0.01113222869055395	0.007047099753266709	0.7618728074328123		0.2068965517241379	0	0	0.0	1.0	0.6256320205404649	1.0
ENSG00000136628	220024316	chr1	0.4677465	1.0	0.0669016699915151	0.38225647782076877	0.24833930343703525	0.010771718745520659	0.783522024496127		0.1034482758620689	0	0	0.0	1.0	0.847086225406759	1.0
ENSG00000136628	220024384	chr1	0.043523323	0.4167	0.0020321636347470856	0.1758534277502628	0.056895054494957346	0.04241485701578957	0.8106463347612025		0.1034482758620689	0	0	0.0	1.0	0.9720294808841288	1.0
ENSG00000136628	220024421	chr1	0.067597546	0.3158	0.1924300518836225	0.2571600075294259	0.3473953123992339	0.37047976609281785	0.9190964498321831		0.3103448275862069	0	0	0.0	1.0	0.3045674703125831	1.0
ENSG00000136628	220025169	chr1	0.13387218	0.0476	0.18084318779460204	0.1694315211504113	0.010165026124539692	0.005782371140713779	0.6608297070238136			0	0	0.0	1.0	0.4016733130375309	1.0
ENSG00000136628	220025189	chr1	0.30195397	0.2	0.0047150887264407	0.0688430065534608	0.00208634327567785	7.665801998685853e-06	0.4007656468206668		0.2068965517241379	0	0	0.0	1.0	0.1236816444977523	1.0
ENSG00000136628	220025202	chr1	0.03819256	0.25	0.08204345411866083	0.36478033898839685	0.1731235716501122	0.07439165752744878	0.6939253413090523			0	0	0.0	1.0	0.2484282577147492	1.0
ENSG00000136628	220025220	chr1	0.4627181	0.1905	0.10173158980133755	0.1673122472944503	0.0035019123905590003	3.4748602741216984e-06	0.676810556585921		0.0689655172413793	0	0	0.0	1.0	0.5744936085239296	1.0
ENSG00000136628	220032498	chr1	0.059100725	0.5417	0.006376706988296889	0.2977005770900904	0.2727699236595622	0.26135139914764605	0.8956320468555276		0.4827586206896552	0	0	0.0	1.0	0.4421576875878548	1.0
ENSG00000136628	220032507	chr1	0.43363732	0.1	0.13699285324219446	0.15060462098179125	0.003539431590314843	1.2042941420983464e-06	0.5947307493732923			0	0	0.0	1.0	0.5995410333863692	1.0
ENSG00000136628	220033546	chr1	0.20384002	0.5833	0.01436662831714045	0.14594822483730835	0.05600960869563105	0.0462539086508099	0.85494813603827		0.1034482758620689	0	0	0.0	1.0	0.9041174395931636	1.0
ENSG00000136628	220033562	chr1	0.2544716	0.5625	0.4037767838473312	0.5023099750260045	0.099480155000025	0.01705848614634005	0.7996362393914042			0	0	0.0	1.0	0.1355964785566019	1.0
ENSG00000136628	220033587	chr1	0.6737555	0.0	0.0388122110366903	0.21566436663930477	0.01674877542597615	0.018981309624369457	0.7809874939792936		0.1428571428571428	0	0	0.0	1.0	0.368729724809876	1.0
ENSG00000136628	220034923	chr1	0.5091013	0.55	0.11338770320246905	0.28079735255501775	0.1477996296215435	0.03157007825473065	0.8453221831891331			0	0	0.0	1.0	0.5818213551751465	1.0
ENSG00000136628	220040250	chr1	0.29884696	0.0909	0.2867009320122553	0.540587169174711	0.20557506528349864	0.2001169036861035	0.8632375524679176		0.037037037037037	0	0	0.0	1.0	0.2085094959138679	1.0
ENSG00000136628	220046354	chr1	0.08407085	0.6111	0.3148464699140535	0.2549544148077222	0.26945531639750087	0.42900981495116963	0.9644075269412162		0.1481481481481481	0	0	0.0	1.0	0.3802208947265515	1.0
ENSG00000136628	220046370	chr1	0.1453621	0.1053	0.39527574756561046	0.5003423466063603	0.3531278827732244	0.4024265130719301	0.9255955041209232			0	0	0.0	1.0	0.4068446051320589	1.0
ENSG00000136628	220046398	chr1	0.8230179	0.3333	0.2808297625514194	0.27628445605601865	0.24600851014495675	0.24873981494655656	0.9369821807724064	0.3168231965856154	0.1111111111111111	0	0	0.0	1.0	0.4319726445035023	1.0
ENSG00000136628	220046406	chr1	0.153494	0.3158	0.250000000000015	0.274249583481899	0.28251828506914045	0.3226930187633775	0.9348924370799927	0.6143165018447322	0.2222222222222222	0	0	0.0	1.0	0.2042858066356835	1.0
ENSG00000136628	220046414	chr1	0.062567614	1.0	0.38321907426404556	0.32224437628648833	0.6287342137128575	0.6723528650851518	0.9847731571558256			0	0	0.0	1.0	0.1135797657606205	1.0
ENSG00000136699	130151582	chr2	0.020600617	0.0	0.20350545144874793	0.1871448961328005	0.1093752911065427	0.04727129039590479	0.5896257996762718		0.10981726606726604	0	0	0.0	1.0	0.0977778896472145	1.0
ENSG00000136699	130151917	chr2	0.37374753	0.2049777777777778	0.35609251173915824	0.1751802591535027	0.16462586731082313	0.44353175885700796	0.9693728748377901		0.11082251082251077	0	0	0.0	1.0	0.8739314864755278	1.0
ENSG00000136699	130152052	chr2	0.006488812	0.40493333333333337	0.03856659922473945	0.1617781005007967	0.04517651917980718	0.05101532058635752	0.7820941814802075		0.39499759499759496	0	0	0.0	1.0	0.3373234293195215	1.0
ENSG00000136699	130155239	chr2	0.08843635	0.2	0.14905753267283423	0.26953256417748317	0.21389907688943724	0.21148204670398804	0.706098320942334		0.5	0	0	0.0	1.0	0.5098048567511091	1.0
ENSG00000136718	130344632	chr2	0.017422152	0.0	0.2557308824268191	0.29524105774558124	0.02723590898982745	0.01669936218542145	0.819030077320074		0.14957264957264954	0	0	0.0	1.0	0.3884054777993013	1.0
ENSG00000136718	130345381	chr2	0.16104048	0.21055000000000001	0.11520992770939031	0.3536692844779874	0.551087716212117	0.49640080524282454	0.9699798107307338			0	0	0.0	1.0	0.8006179777660072	1.0
ENSG00000136718	130345454	chr2	0.064163792	0.269	0.1705033311864358	0.10878820576455715	0.02459686830177855	0.21550831236269868	0.942014787083452		0.09971509971509965	0	0	0.0	1.0	0.3883209904233184	1.0
ENSG00000136718	130345604	chr2	0.37709240499999996	0.09375	0.5747255659051604	0.7799297763172477	0.5553373161087695	0.3432311501765951	0.9189864492161621		0.04285714285714285	0	0	0.0	1.0	0.8828784710665001	1.0
ENSG00000136718	130345854	chr2	0.101128336	0.6169	0.4938530868526553	0.40439540498444504	0.5641879748338398	0.5894220026579651	0.9736306220951858			0	0	0.0	1.0	0.7941628533949281	1.0
ENSG00000136718	130345863	chr2	0.022202241	0.71245	0.10654470345672201	0.2522035475617505	0.0895509214448031	0.08473991116761431	0.8923168112864917		0.07338709677419356	0	0	0.0	1.0	0.9732395702752208	1.0
ENSG00000136718	130346025	chr2	0.166597335	0.8694500000000001	0.5388534169246357	0.4331253885410408	0.4283026923869642	0.4505574938594952	0.9608484015850687			0	0	0.0	1.0	0.5218220283686836	1.0
ENSG00000136718	130346061	chr2	0.321148765	0.8775333333333334	0.4210531407922062	0.36031883828544453	0.30738528733843284	0.30149853426586476	0.9387048087917312			0	0	0.0	1.0	0.4869310892038591	1.0
ENSG00000136718	130346088	chr2	0.0360045675	0.7407333333333334	0.38113880109006065	0.2718170101097336	0.002560643231792065	0.0018085178113755483	0.691297826167613		0.1106060606060606	0	0	0.0	1.0	0.6175917840613558	1.0
ENSG00000136718	130346220	chr2	0.174997725	0.9895999999999999	0.12382743829485457	0.17477696585375202	0.13467927531194485	0.1307917253790883	0.9068503881327067		0.04191176470588235	0	0	0.0	1.0	0.9624137772078432	1.0
ENSG00000136718	130346491	chr2	0.532256085	0.3518666666666667	0.3713071491816607	0.3265143768918465	0.5090658313609345	0.5261466684939758	0.975077165020443	0.45530790995475134	0.08035714285714285	0	0	0.0	1.0	0.1900190356935225	1.0
ENSG00000136718	130346497	chr2	0.957493025	0.24619999999999997	0.6091823689930922	0.6669627017809	0.8339573222716934	0.8609047243738388	0.9906788098852668	0.648556816592868	0.75	1	0	1.0	0.0	2.7552211752848863e-24	0.0
ENSG00000136718	130346504	chr2	0.749899	0.1379	0.1707147139186604	0.30447757232219813	0.25899340048389574	0.1943786788666824	0.9340344500097745		0.30714285714285716	1	0	1.0	1.0	0.3472975833513285	1.0
ENSG00000136718	130346526	chr2	0.21168404000000002	0.9809	0.40088734812851995	0.3574184296549304	0.48910605344077174	0.49756939521166094	0.963235857228271		0.08035714285714285	0	0	0.0	1.0	0.3508525015868632	1.0
ENSG00000136718	130346530	chr2	0.180693487	0.2738333333333333	0.3329113977219591	0.27725261476113355	0.3227494288605807	0.378055336266306	0.9136345794029866		0.0821428571428571	0	0	0.0	1.0	0.2588125051180797	1.0
ENSG00000136718	130346544	chr2	0.9446543199999999	0.21035	0.3079469357110209	0.4206028742880186	0.38498850093847736	0.31066841934440537	0.9215405869444497		0.6589285714285714	1	0	1.0	1.0	0.1858627023378396	1.0
ENSG00000136718	130346567	chr2	0.6667718499999999	0.013333333333333334	0.11080578521585413	0.2368109453403539	0.17432030643235794	0.15510043530491752	0.8761694372927772		0.21964285714285714	0	0	0.0	1.0	0.4044524121780381	1.0
ENSG00000136718	130346580	chr2	0.9107257	0.38663333333333333	0.32608499925576817	0.6917391732653512	0.4695727870189442	0.3059888312414024	0.9356516661868822		0.6392857142857143	0	0	0.0	1.0	0.2079536738073522	1.0
ENSG00000136718	130346608	chr2	0.011659175	0.08586666666666666	0.2575899763116671	0.19858013224713023	0.007070786429431512	0.004124745668809948	0.7271379658423357		0.08131868131868131	0	0	0.0	1.0	0.3639728311766158	1.0
ENSG00000136718	130346741	chr2	0.0104369875	0.4	0.234923362317476	0.2934983624872479	0.3388258055982481	0.11806325460665609	0.9291700767721696			0	0	0.0	1.0	0.1526739375145832	1.0
ENSG00000136718	130346856	chr2	0.100412406	0.4667	0.6551351394704705	0.665470599961654	0.8592450113685357	0.8656412430729494	0.9272477464947416			0	0	0.0	1.0	0.2859467602706041	1.0
ENSG00000136718	130346897	chr2	0.1812679	1.0	0.28875601717442434	0.3293686290747994	0.5788938999898583	0.610615377327334	0.9874084482153564	0.5890463002602409	0.5652173913043478	0	0	0.0	1.0	0.7163330700884143	1.0
ENSG00000136718	130346983	chr2	0.018169915	0.3333	0.46096843720177477	0.6205593941383363	0.8340586558266677	0.7589960760912555	0.9739237307360672			0	0	0.0	1.0	0.0559113303758347	1.0
ENSG00000136718	130347049	chr2	0.07917706	0.5	0.465052742072747	0.607191541566835	0.8928592157970536	0.6651383152710066	0.9866257220671086			0	0	0.0	1.0	0.3811422423427686	1.0
ENSG00000136718	130347135	chr2	0.018823754	0.1	0.1283237255832528	0.2156376678706845	0.1777591870145062	0.1721685676205084	0.9347321703150776		0.0909090909090909	0	0	0.0	1.0	0.0945760861818783	1.0
ENSG00000136718	130347363	chr2	0.019049417	0.3846	0.5605906032751762	0.9895171998069328	0.9407927057771354	0.1395997457861498	0.801053536116789			0	0	0.0	1.0	0.2239213065508085	1.0
ENSG00000136718	130347375	chr2	0.025704335	0.0	0.1108822143702362	0.3199570361951878	0.0474172633243976	0.0425648035645128	0.8801514183450035			0	0	0.0	0.015297049445861965	0.4505120594001855	1.0
ENSG00000136718	130347482	chr2	0.17570743	0.1176	0.1850456912261172	0.122514606857605	0.0041970994532707	0.0044003475695123	0.7738558083559463			0	0	0.0	1.0	0.1240454957339628	1.0
ENSG00000136718	130347555	chr2	0.7598972	0.0	0.0744918558440322	0.1503572616994774	0.0161207230056941	0.0283751905879781	0.8350349672338184		0.0952380952380952	0	0	0.0	1.0	0.6234933672821963	1.0
ENSG00000136718	130347604	chr2	0.50164545	0.0	0.3629765853518754	0.2625237464826085	0.4112741805062779	0.4920798265500373	0.9730297682491412	0.2833445895928584	0.1428571428571428	0	0	0.0	0.604419844821581	0.0019102339758828	1.0
ENSG00000136718	130347709	chr2	0.5088835	0.6667	0.4923673543830774	0.2136541522012062	0.0536531238617297	0.0777608018088208	0.8841899336390853		0.0476190476190476	0	0	0.0	1.0	0.0768930627233063	1.0
ENSG00000136718	130347731	chr2	0.042661678	0.1333	0.245364726382554	0.241002873849012	0.0870278021642137	0.0491752417989274	0.8861668507205646		0.0476190476190476	0	0	0.0	1.0	0.9538437459025708	1.0
ENSG00000136720	128265661	chr2	0.21693727	0.2381	0.191789287204816	0.4090006848713269	0.0518605953237291	0.0113845806809957	0.796982529049917		0.0344827586206896	0	0	0.0	1.0	0.289251627975742	1.0
ENSG00000136720	128265667	chr2	0.04851786	0.2	0.663164394391275	0.9664486917567392	0.9472523382632434	0.2674243357684604	0.927851428290689			0	0	0.0	1.0	0.0030272851056975	1.0
ENSG00000136720	128265675	chr2	0.8766526	0.1818	0.297183218341999	0.3325081507135735	0.2799191793925285	0.1558832233683467	0.9310788939448048		0.5517241379310345	0	0	0.0	1.0	0.7966885299876765	1.0
ENSG00000136720	128265681	chr2	0.88006145	0.0	0.263600907658931	0.2784233069160274	0.0154226211367663	0.0072909683692868	0.7992517694931015		0.2068965517241379	0	0	0.0	1.0	0.5278196189277404	1.0
ENSG00000136720	128265692	chr2	0.95555305	0.0833	0.5	0.6821556654166933	0.7501536375419449	0.509525536307129	0.961557851451597		0.1724137931034483	0	0	0.0	1.0	0.2162744897267424	1.0
ENSG00000136720	128265704	chr2	0.05060158	0.5294	0.0104444193821057	0.1459905381379738	0.0086835209160207	0.003673941574485	0.7645876264015831			0	0	0.0	1.0	0.1057468188153728	1.0
ENSG00000136720	128265716	chr2	0.62521684	0.1176	0.169119560869354	0.5373327605142472	0.1553809528685059	0.0547031201365865	0.8552479619440092		0.1379310344827586	0	0	0.0	1.0	0.6568916115096746	1.0
ENSG00000136720	128265724	chr2	0.28144693	0.0385	0.2967953317893946	0.4843206340493961	0.3284487071791104	0.0740681495880624	0.8881911848038637		0.0689655172413793	0	0	0.0	1.0	0.1774038160913187	1.0
ENSG00000136720	128265761	chr2	0.39313427	0.3636	0.0762284008100732	0.2178172089214173	0.1148929141227477	0.0906555798791912	0.910637005219624		0.1379310344827586	0	0	0.0	1.0	0.5159281838490414	1.0
ENSG00000136720	128265769	chr2	0.82430077	0.1579	0.5382242232259953	0.5530765609550381	0.3925523781504478	0.8056045519988643	0.9754734272386204	0.5993579835153049	0.1724137931034483	0	0	0.0	1.0	0.5433303738967786	1.0
ENSG00000136720	128265786	chr2	0.0073593855	0.0435	0.4719587305704135	0.690729282112909	0.7632579705936812	0.4937560777199632	0.965792234382983			0	0	0.0	1.0	0.4444643520683017	1.0
ENSG00000136720	128265806	chr2	0.007821823	0.2381	0.0118538594012355	0.1601518399850769	0.0188712984899657	0.0127695370656	0.8263644374390666		0.0357142857142857	0	0	0.0	1.0	0.4069985871384809	1.0
ENSG00000136720	128265847	chr2	0.9984354	0.1765	0.8402614159533003	0.8702623800527413	0.8751337929298565	0.9305826006672514	0.991050647587036	0.6688056542801523	0.625	0	0	0.0	1.0	4.685929837257235e-10	3.438757040019613e-05
ENSG00000136807	127789715	chr9	0.28039548	0.25	0.6626087753535798	0.62829931868487	0.7946124145950323	0.8151890494694342	0.9827761225622276		0.4583333333333333	0	0	0.0	0.0	7.059138153954607e-09	0.0005158687180689681
ENSG00000136807	127789811	chr9	0.9015404	0.1667	0.8111804753460785	0.9159577127973862	0.9276770686542726	0.9549221826118652	0.979292242048482			0	0	0.0	1.0	5.65527152626416e-05	0.9824266426183873
ENSG00000136807	127789848	chr9	0.83727884	1.0	0.6818128521569728	0.4796745838724614	0.6482646289760813	0.6903391797723208	0.9858103523380254	0.6137432376683922	0.1666666666666666	0	0	0.0	1.0	0.1582359513144016	1.0
ENSG00000136807	127789890	chr9	0.19190426	0.0	0.3270079258635721	0.406818205331844	0.1321101912603816	0.1082716728299575	0.8609483762511893		0.0833333333333333	0	0	0.0	1.0	0.1271517315388874	1.0
ENSG00000136807	127789950	chr9	0.3999658	0.0714	0.5	0.9995596737395266	0.9613145593762754	0.79938236034318	0.849814687522394		0.2083333333333333	0	0	0.0	1.0	0.0019633873736395	1.0
ENSG00000136807	127789968	chr9	0.7403217	0.1	0.1091087806153573	0.1124946595937883	0.0543734259172133	0.1860987689597712	0.937579674574204		0.28	0	0	0.0	0.0	1.988013091629952e-07	0.014334415120441202
ENSG00000136807	127790028	chr9	0.16268036	0.7273	0.7779174415820593	0.5731644984412749	0.8774141927777247	0.9119621037666584	0.9869342770422262		0.0416666666666666	0	0	0.0	1.0	0.3735047118255537	1.0
ENSG00000136810	110244028	chr9	0.036497116	0.1546	0.4488854477444381	0.3527190252803969	0.4094814304380603	0.5626329421463944	0.9621426337199679			0	0	0.0	1.0	0.0794355466387331	1.0
ENSG00000136810	110244040	chr9	0.027474355	0.017066666666666667	0.09912983017537232	0.21542686441346318	0.04423853523147216	0.023753927050064173	0.8482210320675474		0.3929463171036205	0	1	1.0	1.0	0.0239903490426006	1.0
ENSG00000136810	110244048	chr9	0.32105812	0.26143333333333335	0.5324594561729842	0.2660693311268716	0.2861505234165492	0.24961082854540498	0.9553591830975234			0	0	0.0	1.0	0.0262891285166878	1.0
ENSG00000136810	110244068	chr9	0.019822478	0.06796666666666666	0.0768755401617458	0.18984604157750276	0.0058461292815913295	0.003321417280419906	0.8497556740746299		0.0881006864988558	0	0	0.0	1.0	0.0022872734346346	1.0
ENSG00000136810	110244074	chr9	0.014210248	0.6911	0.25470533102491616	0.733880496480487	0.9115060977306374	0.8404274885385754	0.9597530966897729		0.13409090909090904	0	0	0.0	1.0	0.48218725470725	1.0
ENSG00000136810	110244115	chr9	0.036962174	0.6007666666666667	0.04397206734051668	0.23499162572124624	0.19263575406817335	0.18701237083389088	0.8374188809333536		0.0866666666666666	0	0	0.0	1.0	0.9642459592918476	1.0
ENSG00000136810	110244136	chr9	0.01936965	0.013900000000000001	0.4344484711973376	0.6155406320353712	0.687133201967122	0.42501324652305855	0.9618983482802845			0	0	0.0	1.0	0.3971148590736625	1.0
ENSG00000136810	110244784	chr9	0.3126864	0.989	0.29123454808501703	0.4636656539450283	0.8133701554809369	0.7731691020059223	0.9887756330715805	0.2206414740019474	0.5897577092511013	0	0	0.0	1.0	0.0004842891769511	0.9999999999999986
ENSG00000136810	110250827	chr9	0.10995022	0.2065	0.3183211279100709	0.3657223184801393	0.0802533733517225	0.0573119598347935	0.8791751190277394			0	0	0.0	1.0	0.5261659958725105	1.0
ENSG00000136810	110251410	chr9	0.21595779	0.2923	0.4731113103325869	0.5133802881166408	0.3019056611967742	0.3905925879258906	0.9399185664027518			0	0	0.0	1.0	0.7217969367769643	1.0
ENSG00000136810	110251424	chr9	0.019665504	0.323	0.0185921721608432	0.2560868041412997	0.0489155652579586	0.0404576214018225	0.8597980378304462		0.4122905027932961	0	0	0.0	1.0	0.3204328312736209	1.0
ENSG00000136810	110251462	chr9	0.13131824	0.0359	0.2523801412215081	0.3469659821909779	0.148241538755231	0.1270825435733616	0.9081743734925444	0.1867598340516585	0.0212053571428571	0	0	0.0	1.0	5.599006423597149e-09	0.00040937152156217405
ENSG00000136810	110256450	chr9	0.46534187	0.2932	0.427623671268353	0.25523854070803004	0.21196164851170274	0.2038797577866944	0.9399141172970045	0.7233288367478473	0.0470723306544202	0	0	0.0	1.0	1.17393451246044e-18	0.0
ENSG00000136819	129827622	chr9	0.6131084	0.0769	0.2999784747058346	0.6612565370237046	0.2139139179445556	0.1683387053682656	0.8723801464474757		0.4285714285714285	0	0	0.0	1.0	0.6111966770577355	1.0
ENSG00000136819	129827656	chr9	0.0053561805	0.0	2.6368512345576958e-08	0.1326395790445979	0.0080693569030186	0.0046027739765772	0.7761512165426931		0.0952380952380952	0	0	0.0	1.0	0.3985669518777374	1.0
ENSG00000136819	129827666	chr9	0.45198202	0.5	0.2050103878515886	0.4634188737010393	0.6863142808449461	0.5939656582020746	0.948754475610434			0	0	0.0	1.0	0.0631211122446884	1.0
ENSG00000136819	129827719	chr9	0.32928014	0.0	0.3113446855891628	0.2587050474149351	0.2019666611739798	0.3145154412575127	0.9551582502471256		0.1	0	0	0.0	1.0	0.4750041201835698	1.0
ENSG00000136819	129827760	chr9	0.81045544	1.0	0.3146781139114626	0.288441252763614	0.5130554657357245	0.5353071703251123	0.9765808060126574	0.6118681347982111	0.35	0	0	0.0	1.0	0.2026453869734905	1.0
ENSG00000136819	129827817	chr9	0.992628	0.1765	0.8135958221609348	0.9847378977157132	0.2721875175235913	0.5196445182060354	0.8794305375423271		0.238095238095238	0	0	0.0	0.9999999999998169	0.0338927208878916	1.0
ENSG00000136819	129827887	chr9	0.1882383	0.6111	0.179137747061813	0.431626968300452	0.0246105139468917	0.0217412138893315	0.8095683615770435		0.2	0	0	0.0	1.0	0.3180110416181057	1.0
ENSG00000136819	129829456	chr9	0.2324187	0.2	0.2206075847812955	0.2622247292202721	0.3347959636717932	0.3351093471207753	0.9576363092980772		0.7222222222222222	0	0	0.0	1.0	0.4862471163268365	1.0
ENSG00000136827	129813594	chr9	0.99811804	0.2069	0.7315758364789043	0.9903123432713592	0.984399891861604	0.9841258187561808	0.986756981656974	0.7229355774823906	0.8421052631578947	0	1	1.0	0.0	2.7767858625508e-11	2.044270641543555e-06
ENSG00000136827	129813606	chr9	0.01253674	0.0882	0.6216676523920521	0.9105565774011318	0.817469871849864	0.6455103152524769	0.9552969773819996			0	0	0.0	1.0	0.2653623539663987	1.0
ENSG00000136827	129813628	chr9	0.422194	0.25	0.2073147585903436	0.7127059078138128	0.3684024706893611	0.1120265575732376	0.8936492686003327			0	0	0.0	1.0	0.0697302111426555	1.0
ENSG00000136827	129813788	chr9	0.6665273	0.0441	0.6042200883338231	0.4933877164033569	0.7581867222952078	0.8445955291723348	0.9928021790967784	0.309624834205975	0.6818181818181818	1	1	1.0	0.0	3.115824028049597e-07	0.022353548987574134
ENSG00000136827	129813844	chr9	0.37163672	0.95835	0.48044945398130057	0.44756641246077544	0.4910706573423351	0.5028157416035256	0.9627156180044476			0	0	0.0	1.0	0.7147006645485403	1.0
ENSG00000136827	129813925	chr9	0.038506605	0.1034	0.003278109954729105	0.36844456368526846	0.011626893502256375	0.0043821113289917585	0.7214521873906365		0.0909090909090909	0	0	0.0	1.0	0.4623059264600779	1.0
ENSG00000136827	129813972	chr9	0.28664893	0.97435	0.5096450340127363	0.454661305539656	0.7824765308627899	0.806125955509285	0.990711798380598			0	1	1.0	1.0	6.547236707591558e-05	0.9906721347907175
ENSG00000136827	129814058	chr9	0.16959992	0.6129	0.42294531533153557	0.4069515152203719	0.6938764840238241	0.7174802062458361	0.9779146274829644			1	1	1.0	1.0	0.0005441342161015	1.0
ENSG00000136827	129814087	chr9	0.8818051	0.8148	0.44602061713047964	0.6369718937974247	0.8491404146559589	0.8745572850621918	0.9867490923612636		0.7325581395348837	0	0	0.0	1.0	1.0420772797229004e-12	7.694223647103371e-08
ENSG00000136827	129814146	chr9	0.028740752	0.24	0.029249775514519818	0.2089679823636581	0.06880644286518475	0.05618965254438975	0.8711594549601092		0.5714285714285714	0	0	0.0	1.0	0.4306411440487738	1.0
ENSG00000136827	129814189	chr9	0.15423712	0.1613	0.15249216255151915	0.20831266475873617	0.0050042660802581	0.002058025074069309	0.7179783086285845		0.7073170731707317	0	0	0.0	1.0	0.0413762434137107	1.0
ENSG00000136827	129814195	chr9	0.16232492	0.125	0.19084407387425323	0.34638099806698597	0.48678160258549663	0.5207509889165018	0.9665725686610747			0	0	0.0	1.0	0.1688897575259134	1.0
ENSG00000136827	129818522	chr9	0.42489162	0.6111	0.223339865369315	0.5536420848480607	0.025591897285713	0.0077581233662201	0.752131626685828		0.0263157894736842	0	0	0.0	1.0	0.0207958720389494	1.0
ENSG00000136827	129818528	chr9	0.019829893	0.2143	0.056860002481533	0.354453005344698	0.3636803483422061	0.1930115458605602	0.9389113768008372			0	0	0.0	1.0	0.5770653688906151	1.0
ENSG00000136827	129818557	chr9	0.49827638	0.0	0.1824305164962128	0.214677576722318	0.0599151428610344	0.0475603143506457	0.8722216540300256		0.0789473684210526	0	0	0.0	1.0	0.4162331883449529	1.0
ENSG00000136827	129818564	chr9	0.2993619	0.5161	0.6225395286618072	0.5689955775166259	0.7227138936397373	0.7674890152142746	0.978655119753734		0.1578947368421052	0	0	0.0	1.0	0.0766272346667455	1.0
ENSG00000136827	129818579	chr9	0.0543121	0.1786	0.5	0.4517232866888127	0.4519158055591052	0.490633390153672	0.9549502932846736		0.0263157894736842	0	0	0.0	1.0	0.4280674037122257	1.0
ENSG00000136827	129818793	chr9	0.11932962	0.2	0.0205026404720041	0.2590034026662122	0.0183446504468188	0.0050050897439101	0.7804112499941103			0	0	0.0	1.0	0.2103178508268864	1.0
ENSG00000136827	129822597	chr9	0.104779676	0.02	0.17333482554345364	0.37790258702378016	0.25687115751217243	0.0680940215709036	0.8453032271968166		0.2571428571428571	0	0	0.0	1.0	0.6187809068962615	1.0
ENSG00000136827	129822645	chr9	0.766506	0.0	0.4449375331868544	0.516346266680906	0.4113773333228284	0.4390972909421239	0.8845058109102273			0	0	0.0	1.0	5.355354563795321e-06	0.3200903929512148
ENSG00000136827	129822651	chr9	0.49540156	0.55555	0.5542789650639923	0.44776849756652903	0.5429483678675806	0.5409033137331114	0.9631912308067381		0.557142857142857	1	0	1.0	1.0	0.386322121079019	1.0
ENSG00000136827	129822715	chr9	0.5699724	1.0	0.796902868309221	0.696559030777121	0.8382421104762502	0.8644936838211892	0.9711430804946598	0.614452870254207	0.6142857142857142	0	0	0.0	1.0	0.2730581749050845	1.0
ENSG00000136827	129822743	chr9	0.006101561	0.7	0.05070229626380815	0.39463721716296096	0.40364141928921815	0.38032904834663533	0.8108501508290131		0.0857142857142857	0	0	0.0	1.0	0.8656649781055761	1.0
ENSG00000136827	129822762	chr9	0.010421502	0.0323	0.046120574991111746	0.14017543737707644	0.01120158171612395	0.009231241695548958	0.7800187973436948		0.4285714285714285	0	0	0.0	1.0	0.0461838545677491	1.0
ENSG00000136827	129822812	chr9	0.77435696	0.78945	0.5325847812207294	0.3961729548576819	0.4712427459911337	0.5626329421463944	0.9756379651247763	0.6131164793580123	0.1764705882352941	0	0	0.0	1.0	0.2471611433897193	1.0
ENSG00000136827	129824005	chr9	0.5929283	0.8182	0.4168879284768803	0.59780440610389	0.7540661312109382	0.7620906531915905	0.9834089069481544	0.3254978145929633	0.0303030303030303	0	0	0.0	1.0	0.2709420663314133	1.0
ENSG00000136840	127907934	chr9	0.94114226	0.069	0.7518860893215848	0.9213428677885024	0.901234868385764	0.8374331311556622	0.97135201616646			0	0	0.0	1.0	0.0524949771673742	1.0
ENSG00000136840	127908067	chr9	0.4564457	0.3103	0.7416527311820567	0.5556440343759473	0.4887692805606417	0.6240055539203626	0.9664331300584657			0	0	0.0	1.0	0.1995372933306693	1.0
ENSG00000136840	127908313	chr9	0.29469013	0.3158	0.3842936447400568	0.5683337593920863	0.394793918423477	0.2267911121005851	0.924441243275561		0.5714285714285714	0	0	0.0	1.0	0.8323965953143598	1.0
ENSG00000136840	127908400	chr9	0.98852956	0.35895	0.8012183402512676	0.9532414607109513	0.9520572162468646	0.9671520917753649	0.9884965859897106	0.6691048136250436	0.9642857142857143	0	0	0.0	1.0	5.051045369227875e-05	0.9729774488542192
ENSG00000136840	127912271	chr9	0.483777	0.08825	0.3839392805557804	0.43660892322354267	0.2974138240964841	0.061895836694133496	0.8821971095564249		0.12	0	0	0.0	1.0	0.6365260072936763	1.0
ENSG00000136840	127912406	chr9	0.7955672	0.45830000000000004	0.4874071020001467	0.4118324250554429	0.642881738083322	0.6815387903517262	0.9826279043953265	0.4135093470922424	0.3958333333333333	0	0	0.0	1.0	0.3378867850856247	1.0
ENSG00000136840	127912445	chr9	0.038351774	0.10715	0.48338751608766045	0.49486238943209004	0.5857070322564089	0.578690028219155	0.9665918492854004		0.6363636363636364	0	0	0.0	1.0	0.3844490751901477	1.0
ENSG00000136840	127912568	chr9	0.29416806	0.6364	0.5740132932823522	0.739365903045295	0.7821977565278451	0.27337239528707835	0.9364190231626521		0.0952380952380952	0	0	0.0	1.0	0.4152306424954437	1.0
ENSG00000136877	127808697	chr9	0.21452041	0.0375	0.4414377365948095	0.44472956701379696	0.6862569607234659	0.7164605294527503	0.9843081381696419	0.3733196871042425	0.5857142857142856	0	0	0.0	1.0	0.0395229279144331	1.0
ENSG00000136877	127810958	chr9	0.07966733	0.0	0.3503680128699547	0.38121029688623215	0.14178153864438464	0.1410582200110425	0.8320308582669593			0	0	0.0	1.0	0.0459072216537682	1.0
ENSG00000136877	127810979	chr9	0.00045534372	0.23396666666666666	0.6106662198301517	0.47607907471701916	0.33119972963375255	0.3140708398607002	0.901958357566638			0	0	0.0	1.0	0.4627063547238725	1.0
ENSG00000136877	127813204	chr9	0.49501976	0.4074166666666667	0.062204390539415365	0.30750639639234334	0.07868828868457457	0.04070073758397474	0.6732769589739358		0.47916666666666663	0	0	0.0	1.0	0.1128226537253379	1.0
ENSG00000136877	127813222	chr9	0.20053768	0.9523833333333332	0.4284564922360719	0.5478213802218698	0.5187913272170342	0.5508158665638463	0.9518112216698501	0.33695684088560496	0.3958333333333333	0	0	0.0	1.0	0.5212084636664962	1.0
ENSG00000136877	127813247	chr9	0.22552967	0.008766666666666667	0.42191109718178726	0.6105720005047021	0.17185622680361276	0.034135917064926205	0.8269057676277627		0.45666666666666667	0	0	0.0	1.0	0.7557824271624883	1.0
ENSG00000136877	127813264	chr9	0.13355404	0.7933399999999999	0.4097078901803302	0.7695909675192483	0.7776218373843529	0.540499720911272	0.911890293936716		0.7293333333333333	0	0	0.0	1.0	0.331494671964181	1.0
ENSG00000136877	127814007	chr9	0.9587885	0.11665999999999999	0.5651671817891959	0.6278073485506755	0.7452008737851838	0.7409973537616106	0.9756884232419105	0.6017647186779518	0.5833333333333333	1	0	1.0	1.0	0.0117279271985167	1.0
ENSG00000136888	114587779	chr9	0.352125	0.6154	0.3658674283826715	0.2771377276871698	0.2806638968592158	0.2885350147448061	0.943526506750994			0	0	0.0	1.0	0.8140542559699719	1.0
ENSG00000136888	114592558	chr9	0.36904493	0.172	0.4094249986035118	0.3506754542384243	0.0531843530282642	0.02013187661046	0.8366395606856276		0.0888888888888888	0	0	0.0	1.0	0.265765343486715	1.0
ENSG00000136888	114592604	chr9	0.37653306	0.3297	0.2523743591904151	0.7299691531076323	0.4414638611273145	0.0293011870942807	0.8543982033119589		0.0735294117647058	0	0	0.0	1.0	0.7075799477338591	1.0
ENSG00000136888	114597615	chr9	0.0845773	0.1765	0.5052702722294202	0.3567211592103931	0.5839302330119479	0.6190367967575802	0.9750866557020442		0.1231884057971014	0	0	0.0	1.0	0.0468087629932391	1.0
ENSG00000136888	114597630	chr9	0.12715985	0.1	0.2770089440611344	0.2983534994615396	0.1820308508789271	0.1559711844379073	0.9211075845397738			0	0	0.0	1.0	0.3395462208953576	1.0
ENSG00000136888	114597642	chr9	0.018266786	0.9787	0.3521520919934225	0.2778722931829014	0.3270763479779041	0.2642646328145658	0.9483810786489454		0.0579710144927536	0	0	0.0	1.0	0.3960962091581928	1.0
ENSG00000136888	114597658	chr9	0.31969044	0.9341	0.0793738246751721	0.3763425828569319	0.0932777758688193	0.0214611963669729	0.8354749146807684		0.108695652173913	0	0	0.0	1.0	0.4262369274755351	1.0
ENSG00000136888	114597676	chr9	0.24361053	0.3922	0.5880433110370658	0.5113752075136353	0.575016675169108	0.5810066298030822	0.9679480152753802	0.2004291127310627	0.2101449275362318	0	0	0.0	1.0	0.1707675872957093	1.0
ENSG00000136888	114597700	chr9	0.3211829	0.7742	0.5628295424979587	0.5157203746749146	0.6146613078039612	0.582045898801753	0.9670334775325204			0	1	1.0	1.0	0.0507930772475816	1.0
ENSG00000136888	114597724	chr9	0.032603957	0.0732	0.5355043491753136	0.9837892144692788	0.6194772861630207	0.5602377692615684	0.8502001011126822		0.4244604316546763	0	0	0.0	1.0	0.9444020228960776	1.0
ENSG00000136888	114597913	chr9	0.15788183	0.3117	0.5308521181082344	0.3759727910121959	0.1486575384535415	0.2019330654499042	0.927261618787922	0.198966473356765	0.0955882352941176	0	0	0.0	1.0	0.0337173055687706	1.0
ENSG00000136888	114598031	chr9	0.16359885	0.3063	0.3027575894247952	0.3683519507572334	0.0997782165682456	0.1673303573906508	0.902614282250166			0	0	0.0	1.0	0.8813464396419093	1.0
ENSG00000136888	114598069	chr9	0.008745646	0.1556	0.1494579561192872	0.6267408820313106	0.2142260634276685	0.1403210188451824	0.8953876871016185		0.4285714285714285	0	0	0.0	1.0	0.9364064980514986	1.0
ENSG00000136888	114598077	chr9	0.03125962	0.0526	0.2581452734479045	0.7469492704247447	0.6481692076905258	0.5645710039769907	0.956023951090328			0	0	0.0	1.0	0.3498564164851425	1.0
ENSG00000136888	114598122	chr9	0.036115862	0.15	0.7341490932689779	0.9030668697244189	0.9005432804140477	0.9065518338468098	0.969163125152651			0	0	0.0	1.0	0.4015213532270879	1.0
ENSG00000136888	114598180	chr9	0.002402413	0.2	0.3177150219646261	0.4824333650863578	0.0303198780028936	0.0188417084268023	0.803657996927218			0	0	0.0	1.0	0.4199510060682224	1.0
ENSG00000136888	114598235	chr9	0.25286555	0.2532	0.8321180043761742	0.8995776112455811	0.666650780160698	0.457127808279572	0.9469508552643348		0.1323529411764706	0	0	0.0	1.0	0.3920707644097403	1.0
ENSG00000136888	114598312	chr9	0.4174779	0.2453	0.0337016916180147	0.2380511565784588	0.0082785017554503	8.724363172805873e-06	0.7078385002257208		0.0514705882352941	0	0	0.0	1.0	0.0856227050017553	1.0
ENSG00000136888	114598361	chr9	0.41203585	0.0659	0.3829503956624023	0.3569236836794185	0.2919199041796531	0.3166815322359605	0.9454090510371426			0	0	0.0	1.0	0.2150497219673553	1.0
ENSG00000136908	127935114	chr9	0.08703631	0.1818	0.20187304762831498	0.741029447465487	0.3479991591076658	0.1828840505854736	0.8882077222324416		0.11607142857142849	0	0	0.0	1.0	0.6160931490193486	1.0
ENSG00000136908	127935122	chr9	0.2059505	0.06509999999999999	0.2270237372173069	0.31538558608624995	0.295026731225545	0.3003953830774104	0.9381131067350732			0	0	0.0	1.0	0.6492861557856742	1.0
ENSG00000136908	127935129	chr9	0.11972655	0.79165	0.37067843480105656	0.3730190713905384	0.5476297514072921	0.5790018850851117	0.9749602946570883	0.28226524254709073	0.1111111111111111	0	0	0.0	1.0	0.1007171881041291	1.0
ENSG00000136908	127935181	chr9	0.18342969	0.38095	0.24538396831256365	0.3468361951381581	0.3350981375137146	0.6222252226005235	0.9665668692916365			0	0	0.0	1.0	0.7570813990832134	1.0
ENSG00000136908	127935189	chr9	0.41728464	0.0476	0.557560543303572	0.4541816293059809	0.469440140909128	0.4890579497935687	0.9515649807559929			0	0	0.0	1.0	0.3686396116795945	1.0
ENSG00000136908	127935228	chr9	0.55995226	0.27854999999999996	0.28179188466562816	0.3167559420416086	0.5733112774749114	0.6127460805997722	0.9811435405189676	0.3634498486614408	0.1060267857142857	0	0	0.0	1.0	0.7015937177563512	1.0
ENSG00000136908	127935236	chr9	0.08202386	0.92855	0.426831603996149	0.19289290749772942	0.2219077825860552	0.5557690738752001	0.9776338554713596		0.03348214285714285	0	0	0.0	1.0	0.1412813659996416	1.0
ENSG00000136908	127935240	chr9	0.06730411	0.98	0.4665475543166561	0.3692819692803949	0.5073889664811767	0.5114688338894302	0.9714106654665485			0	0	0.0	1.0	0.5829387232376007	1.0
ENSG00000136908	127935244	chr9	0.91164744	0.72115	0.7431717874860735	0.9017256430515908	0.9333631973578691	0.9290570064785354	0.9858729048488052	0.5042463570138427	0.5904017857142857	0	0	0.0	1.0	6.264920297368698e-07	0.04437227981144698
ENSG00000136908	127935265	chr9	0.640734	0.6407	0.41887143946495503	0.403058613302511	0.3843890621045587	0.5623036602529001	0.9668279312005337	0.3425786095517094	0.25669642857142855	0	0	0.0	1.0	0.0012898615683807	1.0
ENSG00000136908	127935284	chr9	0.16901825	0.5282	0.3059489435909068	0.11038275646418749	0.0240399773001395	0.16433754002965195	0.92216040404028		0.0357142857142857	0	0	0.0	1.0	0.8569249971866155	1.0
ENSG00000136908	127935296	chr9	0.028889513	0.9479	0.6463274891078892	0.4612040965071442	0.4549006817602325	0.4778870428143661	0.95103562910347			0	0	0.0	1.0	0.9456199064532164	1.0
ENSG00000136908	127935334	chr9	0.5363231	0.39375	0.39861803928525336	0.49285759363897036	0.38138887571699553	0.47298436497941126	0.9463893624827028			1	0	1.0	1.0	0.7120873651003067	1.0
ENSG00000136908	127935343	chr9	0.24735919	0.23115	0.13083842258372463	0.49153429985649044	0.5855778947617614	0.5982762074840747	0.9695926604824544			0	0	0.0	1.0	0.5380853740898048	1.0
ENSG00000136908	127935372	chr9	0.97450334	0.11506666666666666	0.7459120522646524	0.9303295345214976	0.9442788573644901	0.9714304589003094	0.979719965806572	0.648094683848344	0.8813364055299541	0	0	0.0	0.0	4.767299420815395e-19	0.0
ENSG00000136908	127935444	chr9	0.7411825	0.2389	0.4954294684841997	0.3050966271012539	0.2668518731368011	0.38196346021794914	0.9620685140313926	0.5335779831105238	0.15085870413739264	0	1	1.0	1.0	0.0002492375550032	0.9999999789661638
ENSG00000136908	127935508	chr9	0.2945146	0.0053	0.2672719570420815	0.2488996525956335	0.2477761244082093	0.20028115557738171	0.9339162967973991	0.3575514217238345	0.09441408621736486	0	1	1.0	1.0	0.4428939896854461	1.0
ENSG00000136908	127935567	chr9	0.69082725	0.9937	0.6831849574785432	0.562796163258427	0.6276783508444218	0.6380891596005525	0.9624287550682507			1	1	1.0	1.0	0.0034590591249748	1.0
ENSG00000136908	127935571	chr9	0.6735283	0.1401	0.5288899927517842	0.6214677575658533	0.4843480197284495	0.527427923867153	0.9482767018177842			1	1	1.0	1.0	0.3490420706192205	1.0
ENSG00000136908	127935643	chr9	0.25916576	0.1174	0.09500389219061066	0.16928263130123364	0.03895168363893507	0.029215082327063383	0.6886347953496159		0.037037037037037	0	0	0.0	1.0	0.4513515771956101	1.0
ENSG00000136908	127935665	chr9	0.41583914	0.23786666666666667	0.8580442479794654	0.820776524926018	0.8763888880147747	0.8953725143845936	0.9873214783330332	0.3146236268776541	0.26684452814396314	0	0	0.0	0.08030015040114358	0.1315706289839045	1.0
ENSG00000136908	127935739	chr9	0.13676484	0.0226	0.39226014911435225	0.4318050815282321	0.36463374472280297	0.3741479287077145	0.9469893059282452			0	0	0.0	1.0	0.6711884405906211	1.0
ENSG00000136908	127935751	chr9	0.055799842	0.2628333333333333	0.05880628213283793	0.28502028199734936	0.2120114794963682	0.18974894523485283	0.9148969862281878		0.0508474576271186	0	0	0.0	1.0	0.1577871527561351	1.0
ENSG00000136908	127935779	chr9	0.5930907	0.038266666666666664	0.3590965336330117	0.3643461984002556	0.2386750122211342	0.19335776539458216	0.9198232762037387	0.1379226454623241	0.053129074315514946	0	0	0.0	1.0	0.8479326340013229	1.0
ENSG00000136908	127937497	chr9	0.35856804	0.0238	0.4999508311243493	0.44104099226779764	0.7233996988031995	0.7872712465884829	0.9900515714701489	0.2856653167374492	0.0957142857142857	0	0	0.0	1.0	0.1725398210348339	1.0
ENSG00000136908	127937510	chr9	0.16135035	0.06556666666666668	0.7167840316894681	0.47986954294037276	0.6422142265844105	0.6810793297643635	0.9652232001927085		0.04678571428571425	0	0	0.0	1.0	0.2083713364416674	1.0
ENSG00000136908	127937514	chr9	0.27548286	1.0	0.5310984776882571	0.5426629573938878	0.7053024406406617	0.7164653770748014	0.9840452542718842	0.2448550968939167	0.03869047619047615	0	0	0.0	1.0	0.1722500748326615	1.0
ENSG00000136930	124353482	chr9	0.0654256	0.2935	0.10056985290178329	0.17500160278745158	0.00939833912988255	0.0036367586085788856	0.8040919320750693		0.0669144981412639	0	0	0.0	1.0	0.9821281544336288	1.0
ENSG00000136930	124353488	chr9	0.043229174	0.6923	0.0666834502596215	0.21070288099706747	0.16640117012641903	0.007235803260717909	0.802666068539704		0.0739436619718309	0	0	0.0	1.0	0.2777803996407282	1.0
ENSG00000136930	124353505	chr9	0.20725024	0.13905	0.018672375611056623	0.32048631956205653	0.08776716596616155	0.060211917419737054	0.8803124880329447		0.39798657718120806	0	0	0.0	1.0	0.3693327194475863	1.0
ENSG00000136930	124353536	chr9	0.41483194	0.69035	0.2960811602293085	0.4571912875731527	0.2992344633142632	0.4791273034943299	0.9380085845829289		0.2	0	0	0.0	1.0	0.0083072328427118	1.0
ENSG00000136930	124353608	chr9	0.51818705	0.02705	0.46601801629970063	0.5094151774103515	0.44968810347415156	0.4225556519331313	0.9345061352622218	0.3164475015392695	0.1980066445182724	1	0	1.0	1.0	0.0001874076822791	0.9999983474483726
ENSG00000136930	124353615	chr9	0.026009167	0.2661	0.09520178896074935	0.49826532188683403	0.1706144875507296	0.10423078737053576	0.8868094464634585		0.22790697674418606	0	1	1.0	1.0	0.822846053677829	1.0
ENSG00000136930	124353624	chr9	0.1914131	0.40554999999999997	0.20049505989057304	0.17304665763588895	0.01382365545765955	0.0228288590805429	0.842462959921886		0.22956810631229235	0	0	0.0	1.0	0.9199881793448392	1.0
ENSG00000136930	124353681	chr9	0.24949189	0.00955	0.748122114076559	0.8713585551372981	0.9194062881745328	0.9367346005361687	0.9865347058835239	0.46003039806151497	0.16644518272425252	0	0	0.0	1.0	0.0182918286239266	1.0
ENSG00000136930	124356768	chr9	0.071690366	0.1321	0.4678174598921274	0.475268731209723	0.7489087065794858	0.7606370850335384	0.9884615106585148	0.3498335433380718	0.0631229235880398	0	0	0.0	1.0	0.0453983502245786	1.0
ENSG00000136930	124356815	chr9	0.19834276	0.6463	0.0616549886629267	0.1760542546347555	0.01122103076048395	0.0053261051304781	0.7756564402894408		0.0463576158940397	0	0	0.0	1.0	0.2565451002579439	1.0
ENSG00000136930	124356836	chr9	0.19279957	0.1436	0.066203971341583	0.2992802463863415	0.35064141661010545	0.38756834957132524	0.9644341416120961			0	0	0.0	1.0	0.5862675640068498	1.0
ENSG00000136930	124384605	chr9	0.008340049	0.2106	0.4381548835177289	0.3717647463805772	0.5219720192370576	0.487063721626282	0.9697945050346451		0.1565614617940199	0	0	0.0	1.0	0.1392424717819861	1.0
ENSG00000136930	124405378	chr9	0.18535559	0.2069	0.4142335571262902	0.5939732391974059	0.5088202806010557	0.5751598640832739	0.9539411166593676	0.3054067188509238	0.1170568561872909	0	0	0.0	1.0	0.0851851116527339	1.0
ENSG00000136930	124412386	chr9	0.236624	0.75935	0.5516293659344416	0.4570759879414428	0.4506159677732408	0.4324349086423998	0.9549666074912564			0	0	0.0	1.0	0.0047586544700684	1.0
ENSG00000136930	124412455	chr9	0.04482914	0.1346	0.6026050463327807	0.5297155167338313	0.5469382857139433	0.5606655563399965	0.9716884373809536			0	0	0.0	1.0	0.6939379071236592	1.0
ENSG00000136930	124412460	chr9	0.0357844	0.98705	0.5675165066779083	0.4347374803019629	0.6559911361239009	0.6281672325342653	0.9762485145442198		0.5242214532871972	0	0	0.0	1.0	0.7453121121220908	1.0
ENSG00000136930	124412466	chr9	0.27875504	0.4487	0.4412628314727657	0.3373692797901514	0.5149057757015794	0.5290541638294385	0.9743849181961126		0.0934256055363321	0	0	0.0	1.0	0.0105193205095749	1.0
ENSG00000136930	124412476	chr9	0.28759953	0.82145	0.3710191072325344	0.31570108273748	0.4396178792641727	0.4773348635921042	0.9697770936885478	0.6124340089637946	0.5363321799307958	0	0	0.0	1.0	0.5717429373944212	1.0
ENSG00000136930	124413944	chr9	0.57628554	0.0617	0.0727983955481972	0.2124909863204645	0.0074984583680935	8.738803612363938e-06	0.7241426376656512		0.0694444444444444	0	0	0.0	1.0	0.5812890216928689	1.0
ENSG00000136930	124413950	chr9	0.057602264	0.1833	0.2809730435324846	0.2608326882609383	0.1757866414578442	0.1382923081958351	0.9207011037171704			0	0	0.0	1.0	0.0413794897679124	1.0
ENSG00000136930	124414874	chr9	0.33078575	0.0238	0.2739426083418979	0.5806612953130684	0.0657254231214264	0.0645816025041987	0.8703720030809019		0.1985815602836879	0	0	0.0	1.0	0.2480634495283031	1.0
ENSG00000136930	124415373	chr9	0.2150002	0.0991	0.3779964052861242	0.9166192314711152	0.8582701505981369	0.3165948161251575	0.9269098547677422			0	0	0.0	1.0	0.3510171405905238	1.0
ENSG00000136938	97983378	chr9	0.13408574	0.3529	0.4936558798927807	0.5768100616245643	0.7670803388765084	0.6413112435144445	0.9605411365448676			0	0	0.0	1.0	0.6278235574501846	1.0
ENSG00000136938	97983430	chr9	0.547119	0.1429	0.4815901464145438	0.5360075675846281	0.7312186734665389	0.7933781822923166	0.9851892608384596	0.2942709810183773	0.0769230769230769	0	0	0.0	1.0	0.5813263717075747	1.0
ENSG00000136938	97983459	chr9	0.017037034	0.1111	0.4453666917432271	0.2349276384891732	0.0127979065442942	0.0361555886086157	0.8457803522453204		0.15	0	0	0.0	1.0	0.9808552671231	1.0
ENSG00000136938	97983554	chr9	0.17078117	0.0345	0.1538949179873326	0.2452351289421409	0.0504606242666207	0.0264979087327285	0.8597425613118778		0.125	0	0	0.0	1.0	0.0066250540500813	1.0
ENSG00000136938	97983560	chr9	0.11986244	0.3462	0.4257941503969181	0.4405062665383144	0.6626864444548817	0.7066786983333739	0.980992664607815	0.2809779313931198	0.025	0	0	0.0	1.0	0.339986327793763	1.0
ENSG00000136938	97983593	chr9	0.28623608	0.9259	0.2071714065513801	0.1961558060092074	0.024879035235123	0.0186584929130795	0.8439921477877151		0.15	0	0	0.0	1.0	0.3337703101966631	1.0
ENSG00000136938	97983598	chr9	0.42472854	0.2222	0.414555870908805	0.4229467218334277	0.5599339272952083	0.6998008448736218	0.9828591649648568	0.4090487107653007	0.025	0	0	0.0	1.0	0.2030491049735271	1.0
ENSG00000136938	97994639	chr9	0.48129573	0.1143	0.0056278682334149	0.0952856403399897	7.419237612705517e-08	2.352185908974545e-09	0.476635776517307		0.025	0	0	0.0	1.0	0.3020983915866084	1.0
ENSG00000136938	97994650	chr9	0.41730958	0.4167	0.4059959234160131	0.5	0.3148656615818434	0.3224832860723013	0.9418310707933116	0.2981836203534022		0	0	0.0	1.0	0.7344879012931695	1.0
ENSG00000136938	97994688	chr9	0.013693094	0.0333	0.3694854734626897	0.3800198105762453	0.0713350942277954	0.0502336319817479	0.8613521665015039			0	0	0.0	1.0	0.031557984480394	1.0
ENSG00000136938	97994704	chr9	0.551172	0.1071	0.0798760622924487	0.1670016994880662	0.0063780873194379	0.0029194090838266	0.730752347816129		0.3076923076923077	0	0	0.0	1.0	0.1438393990150115	1.0
ENSG00000136938	97998561	chr9	0.68465054	0.1111	0.10510390665506404	0.2963267101472177	0.0538411323089343	0.024423721724333047	0.820768895763196		0.2162162162162162	0	0	0.0	1.0	0.7281230637829037	1.0
ENSG00000136938	97998593	chr9	0.12753883	0.0333	0.1920854774519973	0.2785802604903732	0.33063424306987904	0.34832746577961293	0.9565509606515352	0.2381445722810522	0.1081081081081081	0	0	0.0	1.0	0.1054124494918216	1.0
ENSG00000136938	97998609	chr9	0.2511878	0.0345	0.2702522530422189	0.3715315379636322	0.2522469657239777	0.253559474613637	0.9353046997374902		0.1388888888888889	0	0	0.0	1.0	0.5494317158016468	1.0
ENSG00000136938	97998632	chr9	0.098846495	0.0	2.898949097590335e-07	0.07913861820992091	0.0016897816130022499	2.978190078562992e-06	0.4279293217797697		0.1666666666666666	0	0	0.0	1.0	0.5135305799249428	1.0
ENSG00000136938	97998648	chr9	0.25425428	0.1905	0.006033525343244535	0.1400343780023737	0.01089175541843855	0.008900223762787459	0.7791822616666071		0.2222222222222222	0	0	0.0	1.0	0.4803475038081439	1.0
ENSG00000136938	97998672	chr9	0.17428479	0.3125	0.1784223939236002	0.1701151032381501	0.016788392775747642	0.0071036872034590795	0.6566212681083414		0.6111111111111112	0	0	0.0	1.0	0.0264914000893345	1.0
ENSG00000136938	98004992	chr9	0.19850644	0.1154	0.0717698625148893	0.32081728922302555	0.29304312440369595	0.26345891437971486	0.9438716989456958	0.3186681825618095		0	0	0.0	1.0	0.5215381098506966	1.0
ENSG00000136938	98005001	chr9	0.24366002	0.0	0.12237361543619628	0.2524249333164464	0.041922940098462945	0.010572794034171008	0.5704343494497477			0	1	1.0	1.0	0.1557006284706882	1.0
ENSG00000136938	98005025	chr9	0.1182621	0.4375	0.20998239469630375	0.3068880536712233	0.36495012992830467	0.3906858418040401	0.9506798482810412			0	0	0.0	1.0	0.9355606480403668	1.0
ENSG00000136938	98005082	chr9	0.20175035	0.4	0.5030991024916605	0.4014584175249257	0.5649772560397353	0.6044111873975846	0.9677062249845265			0	0	0.0	1.0	0.6208392069543052	1.0
ENSG00000136938	98005106	chr9	0.3918156	0.5333	0.4537422136296211	0.2607903200551098	0.2661177199612331	0.2771011983984765	0.9502261335916012			0	0	0.0	1.0	0.3598719468515247	1.0
ENSG00000136938	98012435	chr9	0.2883417	0.3662	0.1543710030698012	0.2017558998471857	0.0354826112427182	0.0249264086292701	0.8570364805686412	0.6111441691499664	0.3529411764705882	0	1	1.0	1.0	0.5332209565744117	1.0
ENSG00000136938	98015405	chr9	0.011849177	0.8125	0.037971152332186	0.2610733778388522	0.0171094443828037	0.0096605876672485	0.7917878650463142		0.2393162393162393	0	0	0.0	1.0	0.9941975844140718	1.0
ENSG00000136938	98015433	chr9	0.030754577	0.7895	0.2663700171096351	0.1690782095333979	0.0432110068354775	0.2569190161468151	0.940356354728934		0.0847457627118644	0	0	0.0	1.0	0.0405650778769723	1.0
ENSG00000136938	98015443	chr9	0.21779387	0.0714	0.2266666920116132	0.3846697370454698	0.3003443411654502	0.2863397337443332	0.9329492786512324			0	0	0.0	1.0	0.1968766883161516	1.0
ENSG00000136938	98015453	chr9	0.020257603	0.5507	0.0201848724514699	0.2081269708369925	0.0189654908913298	0.0136030467782982	0.8126735446647102		0.3644067796610169	0	0	0.0	1.0	0.9952039572499248	1.0
ENSG00000136938	98015458	chr9	0.6753112	0.0469	0.0884905098520332	0.3482320062513345	0.0083874410786906	4.3522196312619375e-06	0.70547201710553		0.135593220338983	1	0	1.0	1.0	5.440034721446895e-08	0.003953434710571191
ENSG00000136938	98015477	chr9	0.90512913	0.4107	0.9354655804645744	0.9991605638503124	0.9855241020092432	0.9910243478820264	0.9638950845796184	0.6691048136250436	0.6779661016949152	1	1	1.0	1.0	1.6425057312330574e-19	0.0
ENSG00000136938	98015533	chr9	0.0044300677	0.2131	0.0025554937458621	0.1900856169511773	0.0055852903103962	0.0373637250049351	0.8382694013117264		0.059322033898305	0	0	0.0	1.0	0.3773312190372367	1.0
ENSG00000136938	98015541	chr9	0.39966163	0.6721	0.6270217623773455	0.8495481964950535	0.77104251636423	0.9342288287527576	0.9785542217474956	0.6142220670038895	0.4067796610169492	0	0	0.0	1.0	0.2353572005049088	1.0
ENSG00000136938	98015580	chr9	0.1728457	0.8269	0.5113152126544982	0.3784737870754426	0.5421588577657678	0.516208511440985	0.967719194936057			0	0	0.0	1.0	0.8057829409433566	1.0
ENSG00000136938	98015636	chr9	0.37136263	0.3889	0.5897803068541456	0.5962758832893486	0.7359827450875406	0.7798640132759759	0.9806599320023108	0.6528178388474102	0.6949152542372882	0	0	0.0	1.0	0.0351637695831203	1.0
ENSG00000136938	98015755	chr9	0.09101816	0.3214	0.5181060795718565	0.7817186113847149	0.8476421840165957	0.6433888969303143	0.9684960364814322			0	0	0.0	1.0	0.5423704233035038	1.0
ENSG00000136938	98015806	chr9	0.012477291	0.0263	0.5603599006503589	0.8027651113726444	0.8498498254136527	0.7998858702328617	0.9757089810205208			0	0	0.0	1.0	0.1358604642662502	1.0
ENSG00000136938	98015871	chr9	0.033287264	0.7333	0.4877527396148483	0.3483155389658538	0.4908558813855521	0.4947112472382998	0.973251798382124	0.2895752085255785	0.3846153846153846	0	0	0.0	1.0	0.9304422031569366	1.0
ENSG00000136938	98015883	chr9	0.20994909	0.5	0.5	0.4141890907038201	0.7427201660084788	0.6868794004344067	0.9824411983953298			0	0	0.0	1.0	0.3918800105587862	1.0
ENSG00000136942	124857980	chr9	0.11394917375	0.443275	0.15988510135434167	0.3681882348390108	0.2645049308494284	0.33659084057787814	0.9402301984239249		0.10053182938502567	0	0	0.0	1.0	3.293970643207437e-17	0.0
ENSG00000136942	124857988	chr9	0.318632185	0.909875	0.5915708614835571	0.5949197221494541	0.17642042738632593	0.06300062787032124	0.8298181808763765		0.1291134567747123	0	0	0.0	1.0	0.0193497373312058	1.0
ENSG00000136942	124858028	chr9	0.1296797535	0.75775	0.46571884791465334	0.507658787147371	0.4370667559526371	0.44642490017272457	0.9496196781782971		0.09386343320109417	0	1	1.0	1.0	3.470051272973902e-10	2.547089033455574e-05
ENSG00000136942	124858045	chr9	0.2239533075	0.25522500000000004	0.24647757198784098	0.4550225343121541	0.49066312523665623	0.5646238374161863	0.9678856564852995	0.47061058823310586	0.048630073445025124	0	0	0.0	1.0	6.546592552060089e-08	0.004753929016776737
ENSG00000136942	124860202	chr9	0.04306697599999999	0.79242	0.3287387910877491	0.650154817046616	0.19493165197538362	0.208364457388606	0.8707613877931909		0.1036317012096325	0	0	0.0	1.0	0.2511903498396958	1.0
ENSG00000136942	124860215	chr9	0.2345478775	0.61632	0.3664663134025299	0.30083839472625407	0.4408603449349955	0.3444539046803704	0.9533690965120909	0.605913712761268	0.14033844599739445	0	0	0.0	1.0	3.9182991654597526e-24	0.0
ENSG00000136942	124860220	chr9	0.00282313825	0.27748	0.6401089971953036	0.8438188621500464	0.9160615889598432	0.590126364257108	0.9590812862690328			0	0	0.0	1.0	1.3861594555324696e-11	1.0211819705396863e-06
ENSG00000136942	124861450	chr9	0.070646244	0.63932	0.43646061803571135	0.31855851493763204	0.44111865399421607	0.45056790315322465	0.9687573244330803			0	0	0.0	1.0	0.8298584100869878	1.0
ENSG00000136942	124861502	chr9	0.011493763375	0.2981	0.04746898911721072	0.13011055330363178	0.006949661662121967	0.009680309489867367	0.8094802073877035		0.12931554936037315	0	0	0.0	1.0	0.0448630875406661	1.0
ENSG00000136950	124869301	chr9	0.3494906	0.2232	0.33970963135980903	0.5755332272592245	0.24128275326493903	0.15595842086514577	0.8930519147671143		0.0222222222222222	0	0	0.0	1.0	0.3319184115081474	1.0
ENSG00000136950	124869331	chr9	0.20250817	0.16665	0.672606283028599	0.5993304442713248	0.6641529636567244	0.6753255476204946	0.9684058072884838	0.6073121141909205	0.14799331103678925	0	0	0.0	1.0	0.5215190642751912	1.0
ENSG00000136950	124869352	chr9	0.10130906	0.15515	0.016827245208660958	0.1822501517888053	0.013901797674723769	0.0033756184635159855	0.706547752583051		0.04933110367892975	0	0	0.0	1.0	0.165423022969405	1.0
ENSG00000136950	124869409	chr9	0.25084108	0.325	0.2524300253673497	0.3334512458552538	0.19279811668133257	0.22064311606094483	0.9407213310983953	0.30639899440556995	0.12462006079027349	0	0	0.0	1.0	0.1345837694996519	1.0
ENSG00000136950	124873697	chr9	0.18158947	0.4945333333333333	0.6468759638314324	0.697202615353254	0.8870492181062678	0.8851481226814131	0.9910606722411307	0.5509556635026491	0.18226950354609925	0	0	0.0	1.0	0.7805697663779892	1.0
ENSG00000136950	124873730	chr9	0.23824807	0.0139	0.26285975689124147	0.16551722239588912	0.08014253718081706	0.2481315344571325	0.9129848540707317		0.2475177304964539	0	0	0.0	1.0	0.3738266464397077	1.0
ENSG00000136950	124875012	chr9	0.06498194	0.12836666666666666	0.3246388955832179	0.3649189117643747	0.32104914426442105	0.2868602158544985	0.8631775062794801		0.43353174603174605	0	0	0.0	1.0	0.990968518839952	1.0
ENSG00000136950	124875054	chr9	0.13261262	0.9487333333333333	0.6535947820107794	0.43653017399071165	0.4818738093701987	0.59270684344608	0.9607800693971719	0.6122614859775596	0.1547619047619047	0	0	0.0	1.0	0.1205020433712499	1.0
ENSG00000136950	124875069	chr9	0.20873174	0.0	0.19775718381682694	0.21884490375401225	0.07710915524277366	0.049372716191792	0.8886770305132815			0	0	0.0	1.0	0.4714052623010021	1.0
ENSG00000136950	124876895	chr9	0.27625647	0.20834999999999998	0.5090593680359953	0.42576867494818954	0.682798770565407	0.7576246332642159	0.9870355182991548	0.6433997059735841	0.0958333333333333	0	0	0.0	1.0	0.2268569249867161	1.0
ENSG00000136950	124876932	chr9	0.9868633	0.18255	0.48490659302601286	0.5880637625779959	0.5208877167514682	0.5582674968045315	0.8904501379824207	0.7220754825710209	0.7291666666666666	1	0	1.0	0.0	4.844497807431863e-27	0.0
ENSG00000136950	124876954	chr9	0.9669119	0.0143	0.6814999372885109	0.7931310816860824	0.7435760538434801	0.8377217542618562	0.9736446625003662	0.722310895543888	0.8652777777777777	1	0	1.0	0.0	1.1186442648150521e-32	0.0
ENSG00000136950	124877009	chr9	0.007955152	0.1818	0.12699387178377639	0.2532332433567434	0.13334551594240507	0.13276469186851803	0.8446927432490293			0	0	0.0	1.0	0.8585545195569525	1.0
ENSG00000136950	124877016	chr9	0.8377285	0.11466666666666665	0.38510215450229324	0.565679011519303	0.379902101726535	0.5143488272185602	0.8977136584782839	0.563203628730335	0.2958333333333333	1	0	1.0	1.0	0.4693247486025242	1.0
ENSG00000136950	124877031	chr9	0.65988547	0.17149999999999999	0.23422283833584875	0.18013990164473836	0.03194345108150227	0.051964000930873964	0.8694540589752281		0.225	0	0	0.0	1.0	0.0794108914187398	1.0
ENSG00000136950	124877043	chr9	0.12626478	0.0825	0.04007923028317426	0.15153650223442086	0.023671898863209796	0.017158619600629466	0.7614594953100391		0.26041666666666663	0	0	0.0	0.9996795220741685	0.8016130177346217	1.0
ENSG00000136950	124877054	chr9	0.9358236	0.05555	0.8245425832416586	0.8530952369235787	0.9406618258312576	0.9519511122588927	0.9758435058301301	0.6074275158160792	0.6625	0	0	0.0	0.0	1.1089044830353963e-10	8.151520666244139e-06
ENSG00000136950	124877166	chr9	0.96507865	0.11953333333333334	0.3478973512084515	0.6150933379144393	0.21868643337051383	0.21923335937040514	0.8641116193659966		0.45999999999999996	1	0	1.0	1.0	8.194122265218097e-05	0.9971062117938598
ENSG00000136950	124877170	chr9	0.11358009	0.4305666666666667	0.5140397677192555	0.5754927535554948	0.598777842192035	0.592167644849858	0.9595236034843618			0	0	0.0	1.0	0.080532588124395	1.0
ENSG00000136950	124877308	chr9	0.023544764	0.19156666666666666	0.08493917424346153	0.42441201302578313	0.0929218785085275	0.0477465892445153	0.8067622028315268		0.0741496598639455	0	0	0.0	1.0	0.1202707536602844	1.0
ENSG00000136950	124877326	chr9	0.21194343	0.21789999999999998	0.3783362392786265	0.39826076249562675	0.5532366315648575	0.41689373650309197	0.9522644032994053		0.13809523809523805	0	0	0.0	1.0	0.698164546447587	1.0
ENSG00000136950	124877352	chr9	0.60941255	0.25	0.40472476031366417	0.3653548620126567	0.3727163480138354	0.44514344684658597	0.9520646381608069	0.6111123672765528	0.3729166666666667	0	0	0.0	1.0	0.91850176405526	1.0
ENSG00000136986	123015236	chr8	0.06321545	0.1429	0.002030671549535806	0.08856197250903039	0.001630240621197279	2.4140811777902334e-07	0.5176550936590656		0.04	0	0	0.0	1.0	0.4855032891895929	1.0
ENSG00000136986	123015319	chr8	0.19008973	0.963	0.1769836737449064	0.2629194978996594	0.4428133139349331	0.13876274192972185	0.9234536216713156		0.0285714285714285	0	1	1.0	1.0	0.7160665410078038	1.0
ENSG00000136986	123015350	chr8	0.30797288	0.1111	0.2660731185326854	0.21818050715988654	0.0990978006198907	0.07714301349865174	0.9041187742797118			0	0	0.0	1.0	0.3191005519025398	1.0
ENSG00000136986	123015365	chr8	0.029699255	0.25	0.48905444366607664	0.4106360671077611	0.44367650426728994	0.468200389923885	0.9482921427065756			0	0	0.0	1.0	0.3966001892297062	1.0
ENSG00000136986	123015383	chr8	0.00085829495	0.5556	0.31555096442109964	0.6040625798957815	0.5907873802668269	0.4716347724819826	0.9597485880231896			0	0	0.0	1.0	0.4882430488689552	1.0
ENSG00000136986	123015486	chr8	0.11799282	0.3636	0.34411672598992527	0.39217311818584694	0.6621232323752518	0.6879610360604815	0.9829512523691408		0.0571428571428571	0	0	0.0	1.0	0.4365671236287443	1.0
ENSG00000136986	123019234	chr8	0.72328645	0.1154	0.14012299886877166	0.23290820368423398	0.1816826836524336	0.1475710387822424	0.9237677218546162	0.2067346809268273	0.6	0	0	0.0	1.0	0.0331841927549269	1.0
ENSG00000136986	123019272	chr8	0.13311478	0.4783	0.1641006309955845	0.25901410093512683	0.4139890653081048	0.4335918225256217	0.9606087368385784	0.5105468106916241	0.6571428571428571	0	0	0.0	1.0	0.4745732219075137	1.0
ENSG00000136986	123022695	chr8	0.42938036	0.1154	0.2430291778377429	0.6902748251866027	0.074560755988901	0.0183968552092293	0.7841571904804725		0.1714285714285714	0	0	0.0	1.0	0.8468266000026649	1.0
ENSG00000136986	123022721	chr8	0.013630116	0.7407	0.6454459206237807	0.4260897100876953	0.6113821159684318	0.6609423002481828	0.9790687193597284		0.2	0	0	0.0	1.0	0.3315446105445723	1.0
ENSG00000136986	123022727	chr8	0.2533756	0.7308	0.1171080727399467	0.1934734094463058	0.0523893369877222	0.0323828778858253	0.868502307077828		0.1142857142857142	0	0	0.0	1.0	0.4397685085042368	1.0
ENSG00000136986	123025002	chr8	0.5981395	0.6	0.4692000437986749	0.7337596195720918	0.1619762329610174	0.0423239689890443	0.8799130724424586			0	0	0.0	1.0	0.4873425747581182	1.0
ENSG00000136986	123025026	chr8	0.16477536	0.0333	0.3050930948992926	0.2570708584235305	0.2298818479188876	0.2087359470228487	0.9391855333317818	0.1950177457570133	0.0857142857142857	0	0	0.0	1.0	0.4127170197847823	1.0
ENSG00000136986	123030608	chr8	0.14592145	0.9286	0.278397441451535	0.572028462270263	0.3873389794613005	0.4251730214501578	0.9360117218477838		0.1142857142857142	0	0	0.0	1.0	0.1570668803636508	1.0
ENSG00000136986	123030668	chr8	0.7505719	0.7308	0.1371628929436686	0.3447420052229665	0.066824755216531	0.0479978004347506	0.8643170569613878		0.1142857142857142	0	0	0.0	1.0	0.313570675365638	1.0
ENSG00000136986	123042033	chr8	0.13780399	0.2	0.0404614983408954	0.4026911770888271	0.169914934009928	0.2259847936537947	0.9005102292205972		0.1764705882352941	0	0	0.0	1.0	0.7859313053185997	1.0
ENSG00000136986	123042106	chr8	0.3273326	0.1429	0.2979257779846416	0.5341312292593106	0.4108551832722616	0.5283355110246822	0.953549490615066	0.2578583769331883	0.0606060606060606	0	0	0.0	1.0	0.1763226682453222	1.0
ENSG00000136986	123042115	chr8	0.14908035	0.125	0.4630738828170718	0.3518197097083695	0.362618311429602	0.3466922673705775	0.9530505756238876	0.237088197659959		0	0	0.0	1.0	0.1955452221928622	1.0
ENSG00000136986	123042207	chr8	0.014796555	0.2222	0.5088409324940224	0.5577096637947936	0.458205365421355	0.4179691318121151	0.9337328424887248			0	0	0.0	1.0	0.9736725966212392	1.0
ENSG00000136986	123042214	chr8	0.29804936	0.4167	0.6442886748538043	0.7721169960239127	0.3679371984971998	0.5919992376245131	0.9474427754017832		0.5483870967741935	0	0	0.0	1.0	0.8256039773464151	1.0
ENSG00000136997	127736232	chr8	0.05139922	0.346875	0.2704263104094	0.588053032344275	0.5294045525246907	0.5196965610950451	0.9209941187093479			0	0	0.0	1.0	0.3716823120084655	1.0
ENSG00000136997	127736428	chr8	0.562656495	0.212	0.04814652451384327	0.40048886709596837	0.121648483702448	0.1688774671300549	0.715898952688573		0.18211382113821134	1	0	1.0	1.0	0.8998117678914177	1.0
ENSG00000136997	127736466	chr8	0.8510002	0.5082	0.411012874359794	0.7113810039399561	0.6877866526495233	0.4784355413699323	0.9356700216007652		0.28379416282642084	1	0	1.0	1.0	0.6615640434147549	1.0
ENSG00000136997	127736531	chr8	0.6091014450000001	0.9145749999999999	0.5717974444641274	0.7656266426214596	0.9024006402084052	0.9109202889195109	0.9860549502568882	0.27066675722662836	0.37688098495212036	0	0	0.0	1.0	0.2444065067657939	1.0
ENSG00000136997	127736553	chr8	0.37320854000000003	0.44195	0.20110661479111291	0.4009181593735394	0.33326657834569584	0.3035168865484574	0.9109052058642253	0.5676205731185346	0.09967532467532465	0	0	0.0	1.0	0.4338290105627442	1.0
ENSG00000136997	127736619	chr8	0.022990906499999998	0.023266666666666668	0.07891057770278563	0.2856917112008888	0.014057453309087966	0.0056621104217148	0.7788740377177876		0.06507936507936504	0	0	0.0	1.0	0.7839372276589585	1.0
ENSG00000136997	127738294	chr8	0.3185372	0.0899	0.15221646872097352	0.23742849099022237	0.08545710416073356	0.04257875600061443	0.8549037210760666		0.5812312312312312	0	0	0.0	1.0	0.0854705254874302	1.0
ENSG00000136997	127738300	chr8	0.179501675	0.21823333333333336	0.3162679059082511	0.3353242738096225	0.45313374248430344	0.4347502955843658	0.9540975810098876			0	0	0.0	1.0	0.5789270728141322	1.0
ENSG00000136997	127738351	chr8	0.47748792500000004	0.4969666666666666	0.19374263046081083	0.6191596815920226	0.36063898356098617	0.3019209953787985	0.9142995331905791		0.1326086956521739	0	0	0.0	1.0	0.6857161324405124	1.0
ENSG00000136997	127738516	chr8	0.1615298	0.933125	0.4858141261933098	0.4152038649332798	0.6707205932604717	0.6658364035647941	0.9810937853696727		0.49432729066469355	0	0	0.0	1.0	0.5658962395473237	1.0
ENSG00000136997	127738569	chr8	0.44462553	0.32747499999999996	0.5128949883968166	0.4267747034190345	0.6240667784295829	0.6538199194768767	0.96915224208686			0	0	0.0	1.0	0.0163551049095597	1.0
ENSG00000136997	127738588	chr8	0.0663567625	0.06895	0.6079188467599485	0.4586302113471823	0.628477962290721	0.665646008794848	0.9781438936514565		0.113933236574746	0	0	0.0	1.0	0.6853615747562116	1.0
ENSG00000136997	127738597	chr8	0.08947574	0.43	0.15941525528559725	0.14842623324373094	0.007954098042335366	0.004431654266088106	0.7634722216158393		0.13015373864430466	0	0	0.0	1.0	0.2461627230209767	1.0
ENSG00000136997	127738629	chr8	0.15772165999999999	0.1542	0.11894579861480574	0.32841683400519095	0.16257629692382417	0.16493230296186842	0.8919311227410108		0.1567340067340067	0	0	0.0	0.0019760459324709156	0.0009240262758074	1.0
ENSG00000136997	127738642	chr8	0.07797128	0.03903333333333334	0.3000568913118706	0.4980563025918873	0.08642515104116176	0.0852903003730247	0.7876011373149489		0.0917508417508417	0	0	0.0	1.0	0.7207302882108928	1.0
ENSG00000136997	127738657	chr8	0.9941914949999999	0.5918333333333333	0.8501788614732098	0.9106960703863819	0.9557931757960376	0.9686459256428878	0.9889760276755717	0.608414347140112	0.9581128747795414	0	1	1.0	1.0	2.0108863603053942e-16	1.649280712001655e-11
ENSG00000136997	127738735	chr8	0.216632577	0.8531333333333332	0.41209505642725025	0.4115698265914543	0.4796109708882268	0.49450918838010094	0.9529915722644126		0.1353914447134786	0	0	0.0	1.0	0.7374277743977399	1.0
ENSG00000136997	127738750	chr8	0.22037932	0.033933333333333336	0.01963809054022261	0.1793378196481212	0.025750212891095234	0.015094628450744807	0.8516297515721201		0.09503631961259075	0	0	0.0	1.0	0.2086278621976776	1.0
ENSG00000136997	127738897	chr8	0.272045835	0.14880000000000002	0.38229818435799606	0.2491583673337153	0.15896429129605896	0.18563414721628016	0.9292278447401273	0.43467003266002435	0.12122844827586204	0	0	0.0	1.0	0.7179201102588986	1.0
ENSG00000136997	127738992	chr8	0.064811615	0.049	0.6378342346128957	0.7754769483105816	0.5432585909684297	0.729047092588956	0.9643527453105095		0.16896551724137931	0	0	0.0	1.0	0.0371416448694706	1.0
ENSG00000136997	127740403	chr8	0.07715612499999999	0.10426666666666666	0.20758988016014113	0.2841573803917061	0.027906355603931034	0.015223844146287342	0.730915158157098		0.07115384615384615	0	0	0.0	1.0	0.6342432665010305	1.0
ENSG00000136997	127740505	chr8	0.0292679545	0.1483	0.16713822849516827	0.3418745868966228	0.008762926938445733	0.0077015024769502005	0.725539322231047		0.092488377783215	0	0	0.0	1.0	0.2498587494919066	1.0
ENSG00000136997	127740591	chr8	0.96866787	0.018033333333333335	0.7573443074291837	0.7647807521615649	0.8419169024173468	0.8514075823282407	0.9690620352080593	0.6023663368834994	0.8130658184487399	1	0	1.0	0.0	9.445796421219071e-27	0.0
ENSG00000136997	127740621	chr8	0.9724947500000001	0.9	0.7210420285150198	0.7849807185405923	0.8294667675586905	0.8639919472871315	0.985230830287508	0.6157864946344738	0.32725715683875695	1	1	1.0	0.0	1.1191226047073372e-22	0.0
ENSG00000136997	127740640	chr8	0.229243755	0.864125	0.3842050995018831	0.30599715851577314	0.4242969831060101	0.5193662699218761	0.9644734473589222		0.23796998613489925	0	0	0.0	1.0	0.9321054367110282	1.0
ENSG00000136997	127740684	chr8	0.27331035000000004	0.09856666666666668	0.5256140983669183	0.5862183212082739	0.4108852507973355	0.5878671607689299	0.9464878523877887	0.46863887701219487	0.2637415621986499	0	0	0.0	1.0	0.0264114759249931	1.0
ENSG00000136997	127740710	chr8	0.735026925	0.3428	0.2772622185443334	0.7007166011106806	0.13054190408311767	0.2271883883395653	0.7396383007604254		0.08301707779886144	0	0	0.0	1.0	0.1318657398176765	1.0
ENSG00000136997	127740774	chr8	0.40345598	0.951525	0.6309954019138765	0.5625287164122835	0.6153888836441792	0.6320989587036802	0.9650303341421979			0	0	0.0	1.0	0.9881093148819322	1.0
ENSG00000136997	127740795	chr8	0.0122459355	0.022875	0.0071157639211399115	0.173469376658029	0.041530716810479464	0.030772014076459065	0.7851217518203225		0.1450444132772323	0	0	0.0	1.0	0.3024952172150348	1.0
ENSG00000136997	127740891	chr8	0.95971648	0.0047	0.6865265953166045	0.7835292188679973	0.912888339800133	0.927856235110705	0.9896837177114689	0.6622512202167707	0.8113994078229703	1	0	1.0	0.0	1.1152315691970723e-19	0.0
ENSG00000136997	127740913	chr8	0.42991869000000005	0.42560000000000003	0.12719144684576297	0.4905322005013289	0.30436892114163777	0.017093276747521733	0.8282268924373035		0.05990783410138245	1	0	1.0	1.0	0.4008360953872673	1.0
ENSG00000136997	127740922	chr8	0.023486464999999998	0.047549999999999995	0.03009286625751297	0.11020355850116052	0.0032398579169100644	0.0013974668257870778	0.7042661636083726		0.6847158218125959	0	0	0.0	1.0	0.6462116643863522	1.0
ENSG00000136997	127740928	chr8	0.556766125	0.134875	0.10496689650788181	0.30761423073562627	0.13324031538435935	0.1030915670311179	0.8747121998110275		0.1786687869150386	1	0	1.0	0.9995077876380447	0.004212485012896	1.0
ENSG00000136997	127740934	chr8	0.4874808	0.183075	0.13522789333315918	0.38928494314015455	0.1710527307297767	0.018913093827072795	0.8360224279704904		0.5939153439153438	1	0	1.0	1.0	0.992375338170694	1.0
ENSG00000136997	127740945	chr8	0.8138563	0.07196666666666666	0.30059130631663195	0.6806684035697836	0.6759186438572781	0.19184717246482205	0.9299629123304213		0.5734126984126985	0	1	1.0	1.0	1.1997041093812434e-05	0.5777106582592051
ENSG00000136997	127740987	chr8	0.021580183	0.2381	0.19732289339936096	0.22784678370364853	0.09837157895477343	0.14566632939018243	0.9196264710640042			0	0	0.0	1.0	0.1221287867255062	1.0
ENSG00000136997	127741016	chr8	0.5334301	0.9087666666666667	0.10104046758745622	0.28414686297462144	0.34834900375850025	0.0314894631765025	0.829959965150127		0.6084656084656085	0	1	1.0	1.0	0.3566386191519563	1.0
ENSG00000136997	127741071	chr8	0.9809025	0.14713333333333334	0.718991222993857	0.5935522503123883	0.7189753499572423	0.7659071979142648	0.9819231569359275	0.7231799709260762	0.8234126984126985	1	0	1.0	0.0	5.064588889397631e-24	0.0
ENSG00000136997	127741096	chr8	0.77485245	0.12576666666666667	0.05140847852600406	0.24612269907016637	0.028721428343634184	0.024547591042853294	0.8049747779386071		0.3134920634920635	1	0	1.0	0.10220438721866798	0.004553141190079	1.0
ENSG00000136997	127741111	chr8	0.98267825	0.08016666666666666	0.8847113000829467	0.9788400498248756	0.9713590825983808	0.9277569054184996	0.9878970028186079	0.6643668821234561	0.9854497354497355	0	1	1.0	1.0	0.1058887060864552	1.0
ENSG00000136997	127741128	chr8	0.8664456700000001	0.9500000000000001	0.14960545984618903	0.5644434012736531	0.7435679333430533	0.10186393748592452	0.9166081924101125		0.2632275132275132	0	1	1.0	1.0	3.6944154614909013e-08	0.002688684314368306
ENSG00000136997	127741163	chr8	0.00498831265	0.9013333333333332	0.2523176072000944	0.472669042327039	0.4383218462221518	0.27954032554722413	0.9436997165756029			0	0	0.0	1.0	0.1986709246632409	1.0
ENSG00000136997	127741248	chr8	0.22908919	0.013033333333333334	0.21995287709935063	0.6384212106037772	0.2674702285865396	0.28272278076488666	0.8735925199411022			0	0	0.0	1.0	0.0286612055932318	1.0
ENSG00000136997	127741325	chr8	0.009745400750000001	0.0451	0.07095360035533575	0.12157033996094745	7.300461030280609e-07	1.365080787847316e-06	0.6061285360145898		0.059290382819794554	0	0	0.0	1.0	0.0684982357947993	1.0
ENSG00000136997	127741403	chr8	0.319160285	0.24509999999999998	0.5253835536945123	0.8665648216831598	0.7047396313205248	0.3212828500653455	0.945663738640966			0	0	0.0	1.0	0.8171104283879318	1.0
ENSG00000137038	7798369	chr9	0.0815349	0.1039	0.19146591028619409	0.26429339892404446	0.024995910028591892	0.004614585142852179	0.643846794779037		0.2920560747663551	0	0	0.0	1.0	0.5490299534085894	1.0
ENSG00000137038	7798440	chr9	0.9626635	0.5088	0.47038896389533397	0.5234906246779805	0.3430410545050995	0.36392936038444207	0.9310204402024325	0.5416776703104226	0.8227272727272728	0	0	0.0	0.0	7.92544153380905e-28	0.0
ENSG00000137038	7798465	chr9	0.44454384	0.8636	0.630890462924454	0.4286043794117126	0.6724714895136085	0.7635618742528003	0.9884602401185285		0.0909090909090909	0	0	0.0	1.0	0.0041534157839679	1.0
ENSG00000137038	7798469	chr9	0.99795115	0.9873	0.7836757477364434	0.49071857180723244	0.8462665418181741	0.8802465378461237	0.9947374535790985	0.6162141481548898	0.4818181818181818	1	0	1.0	0.0	3.349632851252764e-10	2.458935201710144e-05
ENSG00000137038	7798483	chr9	0.45668784	0.2812	0.8316213607617431	0.6092049461720552	0.6487855020405773	0.7208665380846749	0.9709192159470832		0.3909090909090909	1	0	1.0	1.0	3.82649371628266e-12	2.8221542203166194e-07
ENSG00000137038	7798487	chr9	0.88023174	0.989	0.46153313410991476	0.5434642379464094	0.7296072117070073	0.7558466434000664	0.9842833427894926	0.6159636920326246	0.3727272727272727	1	1	1.0	1.0	4.747341382368644e-06	0.2897221016388082
ENSG00000137038	7798525	chr9	0.65242904	0.4667	0.28913182408798543	0.47866990103578927	0.282754817369214	0.362332285772355	0.8323310761917087			0	0	0.0	1.0	0.1190230292901544	1.0
ENSG00000137038	7798604	chr9	0.102246046	0.0508	0.3320951332552901	0.21611824621819475	0.16850707571423004	0.28358072548146745	0.9487174512951734		0.5545454545454545	0	0	0.0	1.0	0.1622997628759192	1.0
ENSG00000137038	7799488	chr9	0.3084851	0.0521	0.3609240902894837	0.40131269574832	0.1630453132960612	0.2444374593583805	0.9331539950698482	0.2797002174488565	0.146788990825688	0	0	0.0	1.0	0.3829613811613158	1.0
ENSG00000137038	7799599	chr9	0.08519752	0.3226	1.8711738482022526e-07	0.2246996236418868	0.0243815949829591	0.0124863522317546	0.8101133383020687		0.0277777777777777	0	0	0.0	1.0	0.877005319777173	1.0
ENSG00000137038	7799615	chr9	0.23959878	0.1884	0.0908603301137586	0.5417437295831575	0.0158724492500744	0.0028864015397928	0.7161386103590668		0.0648148148148148	0	0	0.0	1.0	0.2117352364136037	1.0
ENSG00000137038	7799660	chr9	0.010995758	0.2121	0.5690365317542019	0.4477296752108289	0.027831400052996	0.0117968548775806	0.7369232499258557		0.1018518518518518	0	0	0.0	1.0	0.9379788447244513	1.0
ENSG00000137054	37486763	chr9	0.24219432	0.1087	0.0224015725670167	0.26291501987924515	0.157993512145192	0.018848765198716897	0.5685377351133267		0.032258064516129	0	0	0.0	1.0	0.8349623311168088	1.0
ENSG00000137054	37487872	chr9	0.0141228195	0.90625	0.0420601748155126	0.1846503437818218	0.04821055267853425	0.0342167893419293	0.7590050362615981		0.2903225806451613	0	0	0.0	1.0	0.2437590915336606	1.0
ENSG00000137054	37487897	chr9	0.009093368	0.0435	0.0031033202212401435	0.1450648087414674	0.011103014126168952	0.00784521342410955	0.6597896212836958		0.1612903225806451	0	0	0.0	1.0	0.5317482993678893	1.0
ENSG00000137054	37487908	chr9	0.41827306	0.0435	0.3845904938943087	0.3715315379636322	0.2870136801665266	0.2877343976591198	0.9336125998369825	0.2223597901307121	0.15625	0	0	0.0	1.0	0.316317682794892	1.0
ENSG00000137054	37489335	chr9	0.27422434	0.05	0.0587428524734357	0.15598812751565674	0.0099061125212512	0.00460532037071355	0.7567172963193117		0.09375	0	0	0.0	1.0	0.3698736653418869	1.0
ENSG00000137054	37489340	chr9	0.13931033	0.2935	0.06939866719598545	0.20115084143077072	0.08324470475199104	0.064868745509692	0.904872026601729		0.03125	0	0	0.0	1.0	0.4866183702081288	1.0
ENSG00000137054	37492676	chr9	0.5129086	0.04	0.17571326636991935	0.6126337713220605	0.5101395738311337	0.01476390282094675	0.8315362633170011		0.15625	0	0	0.0	1.0	0.8371605574981513	1.0
ENSG00000137054	37492695	chr9	0.10766667	0.0185	0.003936443564251531	0.22795490038866115	0.19906448639587324	0.19091447639279685	0.8970598290473721		0.21875	0	0	0.0	1.0	0.8135553802196331	1.0
ENSG00000137054	37492701	chr9	0.07844229	0.075	0.560968490074879	0.7466423721320596	0.5258526175775682	0.6167581007748614	0.9092741095416608		0.0625	0	0	0.0	1.0	0.1914268136547736	1.0
ENSG00000137054	37493594	chr9	0.010590792	0.8947499999999999	0.6048971841936646	0.5961369218424218	0.5593838555414679	0.5879315427584518	0.9572778627741949		0.53125	0	0	0.0	1.0	0.5281309796908399	1.0
ENSG00000137054	37493611	chr9	0.40907383	0.33694999999999997	0.2539311069790216	0.5087803867973969	0.02795171495724425	0.01657868494274421	0.7713021726528262		0.0625	0	0	0.0	1.0	0.4839556122200331	1.0
ENSG00000137054	37493626	chr9	0.34132734	0.9348000000000001	0.13491009347849545	0.21977484140426	0.07012330226861879	0.0284430877692383	0.8722396730672768		0.0625	0	0	0.0	1.0	0.9661629810503888	1.0
ENSG00000137054	37493676	chr9	0.22698693	0.2059	0.32663789021239065	0.41599776227372365	0.4728802037931068	0.5136560826270462	0.9703399858487394	0.5333355590362876	0.0625	0	0	0.0	1.0	0.5849689751875686	1.0
ENSG00000137054	37493700	chr9	0.43952304	0.0345	0.2355960264800209	0.3276163118725602	0.2548671879030112	0.2153623945890193	0.9232517452251857			0	0	0.0	1.0	0.6789777517270327	1.0
ENSG00000137054	37495196	chr9	0.3367095	0.04	0.27134453722482077	0.26837601377712783	0.11522791807513211	0.08350772555329095	0.9236177854264834			0	0	0.0	1.0	0.6042241627468172	1.0
ENSG00000137054	37495208	chr9	0.22388224	0.381	0.281280380743392	0.1288590969110996	0.06920532338428255	0.1751347863539442	0.9143552003290802			0	0	0.0	1.0	0.0236761154856549	1.0
ENSG00000137054	37495983	chr9	0.443333	0.51665	0.21433215550627632	0.4914926409885244	0.3920842748177511	0.12760503352767655	0.8976053679268389		0.4739583333333333	0	0	0.0	1.0	0.0546696077463193	1.0
ENSG00000137054	37498150	chr9	0.09079448	0.12965	0.3280249107347436	0.3431067293036138	0.544649027833894	0.5710264122713021	0.9805145591211648		0.21875	0	0	0.0	1.0	0.7664965813568427	1.0
ENSG00000137054	37500850	chr9	0.09417038	0.33335	0.1999634017428719	0.7287421505436589	0.5908730664509417	0.6362556015947495	0.9389099947004769	0.3493202094574582		0	0	0.0	1.0	0.0024304304995664	1.0
ENSG00000137054	37500880	chr9	0.22378603	0.02085	0.10993986656164975	0.22600960583723795	0.0252674550954812	0.026520910764371547	0.8733159062386961		0.125	0	0	0.0	0.07300634161001085	0.0149953349251998	1.0
ENSG00000137054	37501721	chr9	0.46608678	0.13335	0.0456643284494711	0.24730666815811594	0.010315625574129069	0.00587921856615425	0.6977749577146146		0.265625	0	0	0.0	1.0	0.6824487941982813	1.0
ENSG00000137054	37501802	chr9	0.095634855	0.57145	0.4745424961463767	0.6430022189895743	0.2177418640222472	0.1758774393979228	0.8074676430903193			0	0	0.0	1.0	0.1368417640408224	1.0
ENSG00000137054	37501807	chr9	0.016974319	0.9199999999999999	0.4995504281208122	0.3172452465909701	0.42202057993203856	0.4451297231933309	0.9583517040527736			0	0	0.0	1.0	0.003735352185386	1.0
ENSG00000137054	37501823	chr9	0.37942275	0.22725	0.313019983940429	0.29631157717048306	0.5596262085615771	0.5906108107613756	0.9801125263211026	0.1022902036021146	0.09375	0	0	0.0	1.0	0.3137272160533774	1.0
ENSG00000137054	37503164	chr9	0.03837546	0.08335	0.3058804574054932	0.2846693619330386	0.23788307075298404	0.2663061243397218	0.9511902334777906		0.1303030303030303	0	0	0.0	1.0	0.3647186705257706	1.0
ENSG00000137054	37503171	chr9	0.07922156	0.0645	0.3098431032974682	0.35410550561680687	0.6013629034564624	0.6131001907237139	0.9813939205253476		0.1606060606060606	0	0	0.0	1.0	0.3355579974649946	1.0
ENSG00000137054	37503218	chr9	0.012988055	1.0	0.48656049663207	0.4508024758594188	0.5459803987172944	0.4779338251029741	0.952021825532511		0.09803921568627445	0	1	1.0	1.0	0.7139381309526489	1.0
ENSG00000137054	37503378	chr9	0.010587156	0.02085	0.2842543734014932	0.07767136943319895	4.7637719360773774e-07	1.0152021048419788e-07	0.569566530075662			0	0	0.0	1.0	0.3349138932412655	1.0
ENSG00000137054	37503388	chr9	0.924112	0.2381	0.9310715085450305	0.9927378829578252	0.9435129130583177	0.940208100105596	0.9642280972611417	0.5779835400013764	0.5504201680672269	1	0	1.0	1.0	0.1566461239457938	1.0
ENSG00000137054	37503401	chr9	0.14838047	0.29164999999999996	0.4253982796185528	0.4538384400583594	0.5615865102320832	0.6795931374942668	0.9702229598260492		0.20168067226890754	0	0	0.0	1.0	0.469760713190097	1.0
ENSG00000137054	37503568	chr9	0.1551195	0.1895	0.1757786551136516	0.3123607630697789	0.31501392873697903	0.3028788162172554	0.9405871546088114		0.18014705882352938	0	0	0.0	1.0	0.2326835105458172	1.0
ENSG00000137054	37503587	chr9	0.08501015	0.0476	0.47914296867941875	0.8340881287661794	0.9359287606087676	0.5993026278349997	0.9463849473678458			0	0	0.0	1.0	0.0404688986622618	1.0
ENSG00000137076	35697373	chr9	0.04229374	0.7419	0.6032180551764943	0.6018667267236776	0.6511326511724419	0.6164175933053112	0.9640260374801872		0.46	0	0	0.0	1.0	0.9381753775247886	1.0
ENSG00000137076	35697671	chr9	0.005116427	0.875	0.3649161528729293	0.1739952416823403	0.0107458861666206	0.0804512813203928	0.8780021452858114		0.2692307692307692	0	0	0.0	1.0	0.8682991073965357	1.0
ENSG00000137076	35697753	chr9	0.99677837	0.1212	0.8204846103424484	0.996140305392516	0.9876848809852276	0.9938005655769664	0.9851299438616704	0.7223611693126246	0.9607843137254902	0	0	0.0	0.0	2.1181565743925766e-26	0.0
ENSG00000137076	35697766	chr9	0.15731463	0.2308	0.5	0.4683534953031769	0.4264214964262744	0.4323894906610985	0.9522477308518998		0.196078431372549	0	0	0.0	1.0	0.4998339321047765	1.0
ENSG00000137076	35697854	chr9	0.15971175	0.3158	0.0254445461250986	0.185756830172613	0.0401471992417862	0.0227006672172381	0.852864314687046		0.2040816326530612	0	0	0.0	1.0	0.3626272285547142	1.0
ENSG00000137076	35698085	chr9	0.23386168	0.96	0.4771958595615974	0.4730689558630108	0.5094416216879482	0.459777954618695	0.9604073558721992		0.2608695652173913	0	0	0.0	1.0	0.347495703318768	1.0
ENSG00000137076	35698348	chr9	0.67984563	0.1176	0.3949740881842832	0.2698010905023941	0.3855642430461183	0.3862827052954273	0.9633760803429248	0.1070416866145253	0.2631578947368421	0	0	0.0	1.0	0.5602234602543995	1.0
ENSG00000137076	35698354	chr9	0.2715613	0.5789	0.2269859617712475	0.2310879758839821	0.079947941040777	0.0708518229795852	0.8902480939653123			0	0	0.0	1.0	0.9530493349690614	1.0
ENSG00000137076	35698826	chr9	0.13680877	0.125	0.0773961314938331	0.1908931328198026	0.0481614132260473	0.0321059742719759	0.8681309404393135		0.3461538461538461	0	0	0.0	1.0	0.7276903866937408	1.0
ENSG00000137076	35698914	chr9	0.78163064	0.6667	0.0192659030000417	0.6118587335163914	0.0881643087982653	0.1046784534841054	0.8405158096996501		0.56	0	0	0.0	1.0	0.2083130553246125	1.0
ENSG00000137076	35699038	chr9	0.019007957	0.2857	0.0298679413007626	0.0730313870538016	1.1151926666523403e-06	2.027060056120402e-06	0.6848113349170915		0.25	0	0	0.0	1.0	0.1946458752912844	1.0
ENSG00000137076	35699132	chr9	0.543776	0.0769	0.2337544023329304	0.3131245209346514	0.6318297706006445	0.758339519014767	0.989950920326316	0.4983470130420526	0.217391304347826	0	0	0.0	1.0	0.3705039284715415	1.0
ENSG00000137076	35699154	chr9	0.15637589	0.6667	0.1686438664302212	0.5431820353020824	0.5959016664111394	0.1562099662710423	0.9311560992040316		0.3478260869565217	0	0	0.0	0.2115944440135915	0.0265756338727368	1.0
ENSG00000137076	35699417	chr9	0.44820705	0.8571	0.4705963819654169	0.4769303896781125	0.6570235174481606	0.6837226424327054	0.9779187125760592	0.6142220670038895	0.4782608695652174	0	0	0.0	1.0	0.2771907265889282	1.0
ENSG00000137076	35699422	chr9	0.037564956	1.0	0.35500674471008	0.2428544977678136	0.1978874943907112	0.1609955508405084	0.9322676131142276			0	0	0.0	1.0	0.8376737820085721	1.0
ENSG00000137076	35699438	chr9	0.8251669	0.2727	0.0426152725065198	0.449121158203015	0.0041354646550556	4.633756690948334e-07	0.6425652664003132		0.391304347826087	0	0	0.0	1.0	0.1311572758722297	1.0
ENSG00000137076	35699461	chr9	0.08172907	0.0769	0.0911136606765324	0.0809574838756135	1.6378428269881884e-05	0.0072909683692868	0.7992517694931015			0	0	0.0	1.0	0.0139329714404885	1.0
ENSG00000137076	35699987	chr9	0.13616936	0.0714	0.277817923140876	0.2363152788097558	0.2281769880188845	0.2472548389315144	0.9457922610590416	0.2758586893145895	0.2608695652173913	0	0	0.0	1.0	0.3081458774185683	1.0
ENSG00000137076	35699995	chr9	0.54019916	0.1667	0.0715425441092397	0.1109774662289012	0.0025580841230254	5.755775174154855e-06	0.7129825966480583		0.8260869565217391	0	0	0.0	0.9999999999996344	0.056158007501956	1.0
ENSG00000137076	35700316	chr9	0.07536592	0.75	0.2683178214581204	0.2467265465458809	0.1056228852797074	0.1357911509592107	0.9259661173889316			0	0	0.0	1.0	0.8277889193358358	1.0
ENSG00000137076	35700330	chr9	0.26245067	0.0	0.2507418732575435	0.3534220229978206	0.1741578820255856	0.14584688845085	0.908333974577726	0.1988552571432455	0.2727272727272727	0	0	0.0	1.0	0.7385415461974739	1.0
ENSG00000137076	35700346	chr9	0.30047575	0.0	0.1430129711657243	0.406975247725072	0.5982441053235596	0.57730882312045	0.9671899839938488		0.3181818181818182	0	0	0.0	1.0	0.3106227780392556	1.0
ENSG00000137076	35703581	chr9	0.10472617	1.0	0.133072232580243	0.2176590560862428	0.032411066864876	0.016940605241953	0.8137106287808442		0.3636363636363636	0	0	0.0	1.0	0.6992147241594304	1.0
ENSG00000137076	35703643	chr9	0.531322	0.5556	0.4244214797015434	0.2741156174596971	0.251712196028953	0.2327449121126577	0.9434366105401762		0.4761904761904761	0	0	0.0	1.0	0.2295107107222865	1.0
ENSG00000137076	35703658	chr9	0.22966531	0.2143	0.5283596488072765	0.3664561716861564	0.3690792585836301	0.3513332562752452	0.9594897381218922			0	0	0.0	1.0	0.9790345056104476	1.0
ENSG00000137076	35703667	chr9	0.08031847	0.125	0.5217970532341698	0.4099085229800643	0.3005021681203553	0.2852419775219171	0.9414253999991012			0	0	0.0	1.0	0.4891277189312765	1.0
ENSG00000137076	35703785	chr9	0.46219215	0.0	0.1091966190941813	0.2887185200250513	0.035248658094079	0.072965761541509	0.8741438171224277		0.2857142857142857	0	0	0.0	1.0	0.5898999532117725	1.0
ENSG00000137076	35703809	chr9	0.16323721	0.0	0.2072848438486406	0.1215906483996781	0.0237657114051705	0.0883138727450836	0.9096227075895176			0	0	0.0	1.0	0.7593939684032316	1.0
ENSG00000137076	35703854	chr9	0.10813306	0.75	0.1473134897463163	0.2451290733826525	0.2295703176487789	0.2083961466204945	0.9391217898049956		0.2857142857142857	0	0	0.0	1.0	0.475236565844612	1.0
ENSG00000137076	35703996	chr9	0.124914944	0.2857	0.2761215279426765	0.14229415107061	0.055479356763707	0.1909016198506813	0.9385102237006258		0.2857142857142857	0	0	0.0	1.0	0.4197799434148911	1.0
ENSG00000137076	35704004	chr9	0.41880035	0.5714	0.2696008776346814	0.2765937871933042	0.4805965982849419	0.6344392737836463	0.9809239569005306	0.3179727259154634	0.2857142857142857	0	0	0.0	1.0	0.0956139120285171	1.0
ENSG00000137076	35704136	chr9	0.2046432	0.1818	0.7836941955404463	0.7511836359959507	0.7756332149303694	0.777655917063619	0.9770576557334316	0.4521139433882937	0.25	0	0	0.0	1.0	0.9062292616089296	1.0
ENSG00000137076	35704338	chr9	0.4118646	0.125	0.8740232958925583	0.8395720097301127	0.8442268312854667	0.9222951059569612	0.9621288184580518			0	0	0.0	1.0	0.1685983358677969	1.0
ENSG00000137076	35704348	chr9	0.13007934	0.8462	0.02574949520906	0.4219037110174241	0.2099331317194789	0.0691819961734174	0.8700554844095955		0.5	0	0	0.0	1.0	0.2273456512030436	1.0
ENSG00000137076	35705800	chr9	0.020944167	0.0	0.0225047370948389	0.738352518956132	0.0073118899339873	3.713828931617998e-06	0.5656063794971566		0.4117647058823529	0	0	0.0	1.0	0.9227603564002372	1.0
ENSG00000137100	34613563	chr9	0.0308887605	0.10518000000000001	0.23493043127100818	0.27189887207399627	0.09914383753290493	0.10367574141191742	0.8187068775055417			0	0	0.0	1.0	0.3213512643139563	1.0
ENSG00000137100	34613570	chr9	0.265367	0.039775	0.17454107227205995	0.22541852422067593	0.19667665328102482	0.18638033262392764	0.9368034250222269			0	0	0.0	1.0	0.6053831244227086	1.0
ENSG00000137100	34614044	chr9	0.31757972999999995	0.268425	0.40602277048943264	0.44881285176995184	0.46123908964656896	0.5114749917750776	0.9549687800907579	0.3907527978653153	0.12152941176470584	0	0	0.0	1.0	0.5240268200545368	1.0
ENSG00000137100	34614100	chr9	0.40951198499999997	0.08889999999999999	0.24051612799480548	0.32497870079495406	0.3958580848206588	0.40850647779622223	0.957751200724084	0.5358409675774465	0.1517273576097105	0	0	0.0	1.0	0.1356786643409177	1.0
ENSG00000137100	34616047	chr9	0.100099785	0.92795	0.31408167611947996	0.4228221323987169	0.4606046223632793	0.43004527464964254	0.9552075634468564	0.2466179999207397	0.17613071895424834	0	0	0.0	1.0	0.3000182222934771	1.0
ENSG00000137100	34618720	chr9	0.310536215	0.58785	0.12544771564372498	0.334082908698033	0.16400381377630766	0.05203384900084534	0.8285556235806951		0.07919820577516115	0	0	0.0	1.0	0.8640212503549295	1.0
ENSG00000137100	34620448	chr9	0.27292124	0.0654	0.3754923821653507	0.3442902413398709	0.4444487969056061	0.4156573640018659	0.9610085364166779			0	0	0.0	1.0	0.3997069757907885	1.0
ENSG00000137100	34620452	chr9	0.7041505	0.2941	0.3410219311747682	0.34790517637245394	0.35839975549494363	0.3373770990461615	0.8100705277446965			0	0	0.0	1.0	0.0853480979135358	1.0
ENSG00000137106	37422756	chr9	0.046358965	0.31955	0.11289822608744687	0.20461669451989942	0.1988340011312013	0.2422066165841156	0.9550580474522432		0.421875	0	0	0.0	1.0	0.0098454283602268	1.0
ENSG00000137106	37422833	chr9	0.25303346	0.3939	0.4682419988415399	0.3520270275772537	0.3119564493724309	0.3155964542658778	0.943282071163788	0.3910528358109758	0.2857142857142857	0	0	0.0	1.0	0.8465528271442497	1.0
ENSG00000137106	37424865	chr9	0.25840968	0.525725	0.6226379083700543	0.563189979066231	0.7252454323555292	0.7763190385971613	0.98095686709603	0.6158500774107076	0.24	0	0	0.0	1.0	0.9490982660929016	1.0
ENSG00000137106	37424952	chr9	0.07660754	0.518375	0.28134259822607155	0.2984602923967113	0.40693878011057166	0.47935954915550805	0.9667925672819612	0.389707902483952	0.0495049504950495	0	0	0.0	1.0	0.8665596766103292	1.0
ENSG00000137106	37426572	chr9	0.04909607	0.9858	0.5781784285522895	0.5380425626514956	0.558989739563721	0.5223673427770456	0.9245722181061964			0	0	0.0	1.0	0.0530860229041569	1.0
ENSG00000137106	37426589	chr9	0.76758224	0.005966666666666666	0.1505908909179007	0.32168846771018306	0.03687200132892246	0.1337557196099058	0.8746127916169717		0.5336538461538461	0	0	0.0	1.0	0.9710655663540116	1.0
ENSG00000137106	37428494	chr9	0.24015772	0.49445	0.03500506171253803	0.2805418318865437	0.24569645531758585	0.2776382443091226	0.9365905184913439	0.6120183530347032	0.1351351351351351	0	0	0.0	1.0	0.5181218864539359	1.0
ENSG00000137106	37428529	chr9	0.8647291	0.010275	0.5013354020675719	0.5396446632989017	0.3345913046299666	0.3891150498597981	0.9438495070283905	0.5847296900467387	0.6505255255255254	1	0	1.0	0.0	1.6209039151416363e-08	0.0011823981900425107
ENSG00000137106	37429757	chr9	0.010618532	0.0564	0.2085617819971998	0.09371677441139814	0.001176139855814389	2.5304703030538625e-06	0.7298807700869314		0.1403508771929824	0	0	0.0	1.0	0.2344766457982429	1.0
ENSG00000137106	37430567	chr9	0.028802026	0.024300000000000002	0.4201551535071135	0.7178160314380061	0.460556760988696	0.6409351589957635	0.9372173069195552			0	0	0.0	1.0	0.3120070970611075	1.0
ENSG00000137106	37430584	chr9	0.48182067	0.013733333333333334	0.4339068153393015	0.5376165013419488	0.6311986993271891	0.6171906910880893	0.9794468219725138	0.3239394177976736	0.21051423324150595	0	0	0.0	1.0	0.0157884319475148	1.0
ENSG00000137106	37430598	chr9	0.47534007	0.02405	0.4273180726182843	0.30205237092516607	0.41249456897455544	0.6756812449785414	0.9725202962518089	0.3270599346275017	0.4974419519874065	0	0	0.0	1.0	0.8382192326904825	1.0
ENSG00000137106	37430621	chr9	0.027630378	0.043	0.28691584418671107	0.253277160759425	0.2951231870289066	0.31934261549084786	0.8226255801938651		0.12035123966942145	0	0	0.0	1.0	0.4122078114533938	1.0
ENSG00000137106	37432022	chr9	0.006609273	0.36765000000000003	0.4160515216983846	0.317254519341609	0.04643729251310096	0.0310614105772508	0.73758428936405		0.37995489634833896	0	0	0.0	1.0	0.5685259742850886	1.0
ENSG00000137106	37432074	chr9	0.58281887	0.3302	0.3336674324316961	0.24276699337933538	0.1222149154265421	0.1391821770798962	0.9036973598124006	0.6455350020415177	0.3369763205828779	0	0	0.0	1.0	0.7895904848347683	1.0
ENSG00000137106	37432095	chr9	0.12508528	0.0325	0.32797672760008645	0.23125275018425973	0.09316239714841737	0.09251564706435693	0.828287186272947		0.407103825136612	0	0	0.0	1.0	0.8548078899007401	1.0
ENSG00000137106	37432109	chr9	0.09046106	0.05126666666666666	0.6991731252323504	0.45318466743231106	0.4603972073319136	0.5482136002900355	0.97175428571048		0.9084699453551912	0	0	0.0	1.0	0.0819258042123531	1.0
ENSG00000137106	37432123	chr9	0.11478313	0.8333333333333334	0.4090191270795154	0.21418361923033485	0.2527969687218015	0.30844461608917473	0.8872186848461548			0	0	0.0	1.0	0.7223131656016533	1.0
ENSG00000137106	37432133	chr9	0.41843987	0.10486666666666666	0.022080662623107386	0.22552389427250727	0.03023737611849877	0.021206631732230058	0.48840147467177714		0.08378136200716846	0	0	0.0	1.0	0.9766749187871364	1.0
ENSG00000137106	37436696	chr9	0.25520563	0.21026666666666669	0.2661113944122456	0.3317372326294406	0.16363854087646798	0.15738178753895543	0.8126854486738382		0.19545454545454544	0	0	0.0	1.0	0.3062071164101301	1.0
ENSG00000137106	37436727	chr9	0.018643498	0.46093333333333336	0.7935807850692389	0.9745745137266592	0.9534267100508252	0.9160527828413584	0.9536011636196201			0	0	0.0	1.0	0.9170859925871222	1.0
ENSG00000137106	37436770	chr9	0.6243974	0.0063999999999999994	0.06993625269353174	0.3462520752139957	0.038900986264074434	0.005775145595799167	0.7489827422491288		0.2304713804713804	0	0	0.0	1.0	0.590942857187031	1.0
ENSG00000137106	37436787	chr9	0.052978	0.8708333333333332	0.320851402414226	0.5853424186984121	0.22134946927614063	0.2118460137211673	0.8915403316288243		0.2401515151515151	0	0	0.0	1.0	0.7592192292062808	1.0
ENSG00000137106	37436815	chr9	0.07442595	0.26616666666666666	0.0817902113371531	0.6113178981101576	0.23059846017363203	0.3569729074747701	0.8989993956746701		0.2906565656565656	0	0	0.0	1.0	0.8012262040110422	1.0
ENSG00000137106	37436836	chr9	0.07810639	0.36433333333333334	0.5292100682397715	0.586895514555273	0.5525785374209335	0.6485942245332307	0.9747843853641243		0.1254208754208754	0	0	0.0	1.0	0.8273212289269405	1.0
ENSG00000137106	37436939	chr9	0.43743914	0.15455	0.6660509777193773	0.7774907777777639	0.582769908418279	0.7773774622236941	0.9666407075328909	0.501608217401203	0.2436974789915966	0	0	0.0	1.0	0.9260186623942622	1.0
ENSG00000137133	35812974	chr9	0.27676982	0.02965	0.034053765388942295	0.14604813268471303	0.012292282661172207	0.0068048647392997255	0.722826692650253			0	0	0.0	1.0	0.3145648494259445	1.0
ENSG00000137133	35812993	chr9	0.3092022	0.31792	0.28905327783815055	0.3792693692445915	0.4043831041341635	0.43623502705121947	0.8872855705233238	0.2934189452690912	0.28505519967289084	0	0	0.0	1.0	0.1947387968828411	1.0
ENSG00000137133	35813026	chr9	0.35483003	0.01505	0.3386752262011192	0.3238531682006174	0.44477000881406575	0.4562896759344696	0.9587603522652755	0.5131551081188181	0.5404184271500613	0	0	0.0	1.0	0.001976255969982	1.0
ENSG00000137133	35813033	chr9	0.69864297	0.27576	0.5883766183287912	0.7884790620573042	0.8203606641322113	0.9149313645757801	0.9747169841268566	0.2790421662949588	0.7528826495842988	1	0	1.0	1.0	0.0080305755738783	1.0
ENSG00000137133	35813053	chr9	0.29820314	0.01454	0.0840579566218339	0.2716254862916652	0.1584669512545491	0.157320738820751	0.7250306143195653		0.4389584868582657	0	0	0.0	1.0	0.9379396089714314	1.0
ENSG00000137133	35813305	chr9	0.044685315	0.78454	0.477848216766575	0.3348209562184355	0.452880642206102	0.5334070052334285	0.972027074390736		0.30782307228512096	0	0	0.0	1.0	0.0638983546669082	1.0
ENSG00000137133	35813330	chr9	0.671970695	0.3	0.3788176736236248	0.49814700822988545	0.6153915334025852	0.7036511438346855	0.9779714307953901	0.29180787570825123	0.49116533797816037	0	0	0.0	1.0	0.902594415149552	1.0
ENSG00000137133	35813452	chr9	0.0941622585	0.0372	0.05412816353100906	0.21382364309312596	0.14661345037034396	0.13827313489103538	0.8902071214764126		0.46961462450592883	0	0	0.0	1.0	0.1649762559785434	1.0
ENSG00000137133	35813651	chr9	0.310358	0.03896	0.15429992756358477	0.3750112980448852	0.6256177465341607	0.6533427270587142	0.981364523571037	0.5445941911144363	0.12061861553386972	0	0	0.0	1.0	0.3326641641716397	1.0
ENSG00000137133	35813666	chr9	0.072141808	0.8292666666666667	0.3279382052113765	0.272224902994615	0.21121535577760184	0.22044426604136275	0.9203102067757692			0	0	0.0	1.0	0.3588415382779721	1.0
ENSG00000137133	35813684	chr9	0.028252577	0.9635200000000002	0.22840895258854985	0.2932818800158518	0.22250533316994942	0.2217126119536983	0.9050666384160175	0.3155500582392555	0.6321434685841466	0	0	0.0	1.0	0.8627876442650315	1.0
ENSG00000137133	35813763	chr9	0.43261728	0.41875999999999997	0.3857688243705609	0.37730467046858435	0.42869192432085423	0.403297325215665	0.942759484140716			0	0	0.0	1.0	0.3118251258417373	1.0
ENSG00000137133	35815012	chr9	0.09554014	0.9572666666666666	0.46131252129188344	0.2567642529181143	0.09575060633898845	0.09778510299163985	0.883856158149773			0	0	0.0	1.0	0.758318202215198	1.0
ENSG00000137154	19376261	chr9	0.24886283	0.0977	0.40323621974872653	0.2940302878241885	0.3894958268836225	0.3909338288049843	0.9555196911338368			0	1	1.0	1.0	2.9640899160956705e-98	0.0
ENSG00000137154	19376279	chr9	0.01499561	0.05973333333333334	0.2548862989041144	0.5610908932451939	0.5630975465590808	0.24563816165497002	0.9002544731682923			0	0	0.0	1.0	0.0035200728217778	1.0
ENSG00000137154	19376344	chr9	0.04898741	0.08737500000000001	0.4597357326074712	0.30425716340272296	0.5498220635592037	0.4934021307728309	0.9706038693836999	0.5028478056711237	0.13482303442301674	0	0	0.0	1.0	1.1151441446364644e-05	0.551370962126257
ENSG00000137154	19376365	chr9	0.26402207	0.43405	0.08011904804954104	0.1764900360061273	0.03849797426977567	0.016074255233844162	0.7799697290768421		0.11915865052575189	0	1	1.0	1.0	0.0184660818557314	1.0
ENSG00000137154	19376515	chr9	0.080836685	0.14792499999999997	0.03153211221525043	0.36543830768871494	0.13549045795196357	0.029462308722090373	0.8265994198608005		0.15994140688081132	0	0	0.0	1.0	0.0096596043516776	1.0
ENSG00000137154	19376637	chr9	0.29003643	0.389675	0.48140963969115974	0.3657957801504038	0.6459068094519754	0.6704081474705537	0.9806129606770563	0.3615739761071454	0.14738038503626058	0	0	0.0	1.0	1.965732833420849e-11	1.4476590289858038e-06
ENSG00000137154	19376644	chr9	0.0155063865	0.77485	0.06070886476144305	0.22644108884281183	0.01141508364479605	0.007159566737954937	0.8179259492056439		0.18327345822752106	0	0	0.0	1.0	0.4151987155006033	1.0
ENSG00000137154	19378435	chr9	0.072518677	0.07603333333333333	0.0265936237170378	0.5976736160274223	0.310061191187567	0.16670100919762962	0.859546008170307		0.11290320490075513	0	0	0.0	1.0	0.3443683659940275	1.0
ENSG00000137154	19378491	chr9	0.49270678	0.16146666666666668	0.5923503312017655	0.4915903420583976	0.5429958408367623	0.5670073088806828	0.9624264160396493			0	0	0.0	1.0	0.0013736069295697	1.0
ENSG00000137154	19378495	chr9	0.797634395	0.3289	0.5474323974082501	0.5709810130214803	0.40447201621310214	0.41050732470123297	0.9464665104240598	0.11197624917818472	0.5043018396582735	0	1	1.0	1.0	9.731695808427962e-30	0.0
ENSG00000137154	19378792	chr9	0.48282328	0.15665	0.17419579371394642	0.20417700142098794	0.11131050657845502	0.10279955029366059	0.8429077491135644		0.18853332983616145	0	0	0.0	1.0	0.7381475743138359	1.0
ENSG00000137154	19378802	chr9	0.11938894	0.21183333333333332	0.28198666815543316	0.2851907643910543	0.2422184976646549	0.24125248620547904	0.9351201770605675		0.09239860062131357	0	0	0.0	1.0	1.3932780854395949e-42	0.0
ENSG00000137154	19378852	chr9	0.02151053	0.648475	0.5053855272748318	0.45566554087778255	0.5595120682204948	0.5563749805025457	0.9625614909216882			0	0	0.0	1.0	0.0061314542132811	1.0
ENSG00000137154	19378883	chr9	0.0035779239	0.19296666666666665	0.10041211537573304	0.2814102940559851	0.0352573314602642	0.020586626281595723	0.7391390582158728		0.24437721141486324	0	0	0.0	1.0	0.093461901216932	1.0
ENSG00000137154	19379556	chr9	0.27532625	0.22585	0.14923534127964028	0.4173103281309739	0.31985679584241833	0.2579353707021482	0.9219143256362448		0.2663934426229508	0	0	0.0	1.0	0.1788213700324457	1.0
ENSG00000137154	19379583	chr9	0.009100223	0.29610000000000003	0.015926971785361316	0.16678346848354597	0.08808295818128375	0.03007960728394115	0.8203692294849824		0.29125338297102804	0	0	0.0	1.0	0.0746157985430913	1.0
ENSG00000137154	19379614	chr9	0.34622288	0.421525	0.05076351621616681	0.16584606653877595	0.008564418552089661	0.0053168807874741245	0.7286241565092354		0.09359414254572467	0	0	0.0	1.0	0.0368975268172712	1.0
ENSG00000137161	42929505	chr6	0.32173356	0.3333	3.959651990932077e-06	0.1330794325632783	0.0048938394120815	1.4213239419197993e-05	0.737036003705491		0.2857142857142857	0	0	0.0	1.0	0.4262836233180025	1.0
ENSG00000137161	42929534	chr6	0.42781144	0.0	0.8796739442076712	0.8708234214482575	0.5630070977862333	0.2298403082129461	0.9231411052235636		0.04	0	0	0.0	1.0	0.4057626735185449	1.0
ENSG00000137161	42934519	chr6	0.027017605	0.025	0.5236047062593645	0.1379499294523709	8.365988406176435e-06	1.094127971185771e-06	0.6365296695902702		0.5833333333333333	0	0	0.0	1.0	0.9855129382241692	1.0
ENSG00000137161	42934528	chr6	0.119205534	0.125	0.0880613527420041	0.3853799650915925	0.2536360124019521	0.2599764151701977	0.93065207354589		0.5555555555555556	0	0	0.0	1.0	0.5071163459014052	1.0
ENSG00000137161	42934565	chr6	0.17665648	0.1905	0.5780905388890307	0.3413403783943516	0.3894380408116678	0.3996541317975134	0.9595450773142664	0.3165175358583549	0.6081081081081081	0	0	0.0	1.0	0.0381365476586375	1.0
ENSG00000137161	42935576	chr6	0.59414566	0.1154	0.5068287350396201	0.6267349489928786	0.3016224230600224	0.3126383261994047	0.9210246665470162	0.1745495186667135	0.581081081081081	0	0	0.0	1.0	0.9690264159067212	1.0
ENSG00000137161	42935602	chr6	0.14509526	0.3	0.3837399859512389	0.3362438569749046	0.5	0.5970029246030893	0.9791796067682924		0.6052631578947368	0	0	0.0	1.0	0.4730578153961007	1.0
ENSG00000137161	42935647	chr6	0.3718636	0.2778	0.4883544646209414	0.4036016147792144	0.6345864731304713	0.6928585528174199	0.9825122264759816	0.2956614613519852	0.5625	0	0	0.0	1.0	0.7710046669940038	1.0
ENSG00000137161	42937729	chr6	0.21807165	0.4	0.4476947160438155	0.3800450935670881	0.5118180961581708	0.5775652657420084	0.9657996682401376		0.1860465116279069	0	0	0.0	1.0	0.9130545797696152	1.0
ENSG00000137161	42937738	chr6	0.08916928	0.375	0.4197879153842188	0.3774610597184207	0.332384341552652	0.4052870956928741	0.9517590427118358		0.3023255813953488	0	0	0.0	1.0	0.983499378706494	1.0
ENSG00000137161	42937781	chr6	0.090443924	0.9667	0.2903049412577388	0.3393685124197734	0.5746159939907131	0.6419731932289351	0.9801055955049566	0.6142220670038895	0.1590909090909091	0	0	0.0	1.0	0.7947085898927198	1.0
ENSG00000137161	42937807	chr6	0.37481123	0.5667	0.4030145266728419	0.3290194320840797	0.3538650072188633	0.587543142779182	0.9679624493995076	0.4181356893558928	0.1111111111111111	0	0	0.0	1.0	0.861062305315325	1.0
ENSG00000137161	42937826	chr6	0.2885808	0.1034	0.2716668724497394	0.2728094037347138	0.1846954195042822	0.1421339263001569	0.9124409035853148			0	0	0.0	1.0	0.0386664633948549	1.0
ENSG00000137161	42938130	chr6	0.5804621	0.0741	0.4206578876542536	0.4002469062208261	0.5583907884986734	0.5909961611388062	0.9739882347884328	0.1012957722579347	0.1555555555555555	0	0	0.0	1.0	0.6607864868562824	1.0
ENSG00000137161	42938142	chr6	0.1302736	0.0323	0.7433417149280456	0.925888665055414	0.8145427041490374	0.5288087792768544	0.9467052157722652		0.5111111111111111	0	0	0.0	1.0	0.4617602053714843	1.0
ENSG00000137161	42938157	chr6	0.094912186	0.3125	0.4620691314529617	0.41771981985576	0.2456460492639828	0.2790940828633071	0.9399141316813244		0.1521739130434782	0	0	0.0	1.0	0.140349773659801	1.0
ENSG00000137161	42938162	chr6	0.78934646	0.1379	0.5540121486576315	0.4257501516801042	0.3687089683488491	0.2825368694047849	0.9404866839061782			0	0	0.0	1.0	0.7163342677570238	1.0
ENSG00000137161	42938202	chr6	0.027716577	0.0938	0.2755211326362207	0.2317538093639091	0.1669733116558301	0.142061875815234	0.9276445176231238		0.0638297872340425	0	0	0.0	0.8680641591070639	0.0465694026339824	1.0
ENSG00000137161	42938604	chr6	0.24581666	0.2667	0.668945796294893	0.5065930151891124	0.7722243606984571	0.7956762465771212	0.9855726394704069		0.0851063829787234	0	0	0.0	1.0	0.5403685433724896	1.0
ENSG00000137161	42938686	chr6	0.030108977	0.4815	0.1432586526058861	0.7513410104470666	0.5673685570115166	0.3813571075557133	0.915627298469356		0.25	0	0	0.0	1.0	0.9416978000290523	1.0
ENSG00000137161	42938718	chr6	0.09019377	0.5172	0.4808920899437438	0.3953407563065776	0.539277612471737	0.8005106420506766	0.9866553543758096		0.1132075471698113	0	0	0.0	1.0	0.1398972974461859	1.0
ENSG00000137161	42938818	chr6	0.14586756	0.6667	0.5237304988562337	0.3668942876262234	0.198599542793908	0.6522483566528102	0.9619053540162378		0.1296296296296296	0	0	0.0	1.0	0.0612127689222797	1.0
ENSG00000137161	42938929	chr6	0.23693922	0.4571	0.6584765968793336	0.9200722758630752	0.8491104584227469	0.9396329756884616	0.976885156743062		0.1111111111111111	0	0	0.0	1.0	0.0022218534234744	1.0
ENSG00000137161	42938947	chr6	0.88207895	0.6316	0.2134288677875926	0.2360536066443294	0.1380343180234767	0.0504864735669446	0.8872533206673155		0.0925925925925925	1	0	1.0	1.0	1.921312767413861e-05	0.7479560178314271
ENSG00000137161	42939008	chr6	0.14082839	0.7576	0.4480387812818928	0.1806106958480504	0.0265184056461812	0.1384997191559165	0.9210079657349712			0	0	0.0	1.0	0.1875586356088781	1.0
ENSG00000137161	42939041	chr6	0.6744529	0.1	0.4687568030655161	0.3547639425496264	0.4738975784279352	0.5310244044955471	0.9707841022276584	0.6494450322914515	0.3818181818181818	0	0	0.0	1.0	0.157472873368458	1.0
ENSG00000137161	42939050	chr6	0.9899365	0.65	0.7893639640622663	0.8355902557180261	0.8988393593988702	0.9023372139596074	0.986513238418782	0.6480186534856092	0.7454545454545455	1	0	1.0	0.0	1.991239581778433e-13	1.4724137797905712e-08
ENSG00000137161	42939062	chr6	0.6841608	0.0769	0.4306310581822204	0.6594796600585183	0.4781455877250453	0.252329809931659	0.9399506919686188		0.3636363636363636	0	0	0.0	1.0	0.0380648661479678	1.0
ENSG00000137161	42939085	chr6	0.8536159	0.0	0.0674047723694617	0.288572710391773	0.0242566215072694	0.014244893318032	0.831508674528339		0.0909090909090909	0	0	0.0	1.0	0.0461122240548159	1.0
ENSG00000137161	42939098	chr6	0.9706235	0.7143	0.5993188698224112	0.579720944737864	0.8439555032449384	0.880155758126902	0.9917203958892182	0.6363456192475168	0.4545454545454545	0	1	1.0	1.0	0.0025236259986185	1.0
ENSG00000137161	42939117	chr6	0.07443044	0.1	0.1621532833225425	0.2868798124076249	0.3018871912424264	0.3780012806490239	0.9578396925935408		0.1454545454545454	0	0	0.0	1.0	0.0426278670468198	1.0
ENSG00000137161	42939122	chr6	0.24108073	0.1923	0.7315638215855698	0.9874832936560451	0.6359134047517302	0.9379948642610992	0.9142988730441836		0.3148148148148148	0	0	0.0	1.0	0.6920884308945613	1.0
ENSG00000137161	42939160	chr6	0.8788204	0.9697	0.6907323536948936	0.6644600557810664	0.8046736552228835	0.8814243205870104	0.9857500523264292	0.5470772021587865	0.5192307692307693	1	0	1.0	1.0	0.0016068894739498	1.0
ENSG00000137161	42939203	chr6	0.9214138	0.3684	0.9474077423748004	0.998106135934342	0.9741104628910208	0.9928099031198316	0.9579894463415136	0.6146057672377017	0.56	0	0	0.0	1.0	0.0055912950351908	1.0
ENSG00000137168	36854861	chr6	0.047055434	0.0135	0.13101693281467439	0.492841229531928	0.0131837996884842	0.23908990370378674	0.8528601233002051		0.1276595744680851	0	0	0.0	1.0	0.3979231020660537	1.0
ENSG00000137168	36854926	chr6	0.22396465	0.0588	0.7121217081516262	0.9407293789401583	0.47326116345071456	0.39421303453504447	0.867819471246047			0	0	0.0	1.0	0.0768051112921665	1.0
ENSG00000137168	36854984	chr6	0.53668636	0.85185	0.4529331864493611	0.3903996438953258	0.4535371521583095	0.388558357228201	0.9635138229777771	0.4562557280731736	0.2857142857142857	0	0	0.0	1.0	0.025332279135176	1.0
ENSG00000137168	36854991	chr6	0.00062605145	0.05265	0.8920279131491364	0.24198535324533488	0.10344579505387816	0.08347317118986775	0.8856306511929386			0	0	0.0	1.0	0.8651823654178958	1.0
ENSG00000137168	36855054	chr6	0.31009525	0.0294	0.1638591570169583	0.17525126154381843	0.12863817475313025	0.32416216009368853	0.9569827300630372		0.12	0	0	0.0	1.0	0.1985944038420381	1.0
ENSG00000137168	36855058	chr6	0.8237978	1.0	0.39087854922309706	0.32609355742911517	0.5292255737679973	0.5505042613931141	0.9762048198646727	0.25610442717379	0.24	0	0	0.0	8.45244976185322e-05	0.0031110447438666	1.0
ENSG00000137168	36855103	chr6	0.11454302	0.04055	0.04563852508399965	0.2517796190724275	0.1549588890223912	0.1031416565262496	0.9069776555413771			0	0	0.0	1.0	0.0381342328149559	1.0
ENSG00000137168	36855204	chr6	0.0931648	0.11765	0.20912532804447065	0.5405573243102825	0.21313060461768385	0.20604906613826085	0.8911207158355033		0.34	0	0	0.0	1.0	0.8859013148812086	1.0
ENSG00000137168	36855246	chr6	0.10981871	0.89585	0.48837453783174994	0.43662898224383856	0.514857199049358	0.5240315119129033	0.9733614250907178		0.12	0	0	0.0	1.0	0.688247858523089	1.0
ENSG00000137168	36855255	chr6	0.10502161	0.0128	0.2029070374633886	0.5043761109476764	0.06053564373303395	0.0729612900670712	0.747562267061713			0	0	0.0	1.0	0.7263581937524389	1.0
ENSG00000137168	36855276	chr6	0.49986857	0.0	0.11690469845403334	0.4387340428255883	0.0630967106364769	0.02814895772155881	0.7561221499946782		0.08	0	0	0.0	1.0	0.3841527364792757	1.0
ENSG00000137168	36855282	chr6	0.01893431	0.8906000000000001	0.02887457760629301	0.18418094290549705	0.013290989506839915	0.016004435039532316	0.7427254345242429		0.12	0	0	0.0	1.0	0.6537255387637368	1.0
ENSG00000137168	36855365	chr6	0.050515853	0.26339999999999997	0.3655457528054602	0.7521902507929146	0.523199179865313	0.29951102751650516	0.9366851427681722			0	0	0.0	1.0	0.7298265339456724	1.0
ENSG00000137168	36855392	chr6	0.024140954	0.0465	0.5648856735273502	0.7736444286930129	0.4782975034619043	0.031071379606222298	0.6511422353653935		0.08	0	0	0.0	1.0	0.8613053860414531	1.0
ENSG00000137168	36855410	chr6	0.26752514	1.0	0.5923649110760844	0.38861765654696184	0.438541489897998	0.4776067658560821	0.938297547890198			0	0	0.0	1.0	0.5440443133810686	1.0
ENSG00000137168	36855464	chr6	0.25228152	0.01135	0.2640270645720967	0.8178677606961409	0.2554354661554866	0.5174062239689402	0.8787818902836662		0.28	0	0	0.0	1.0	0.673571696098924	1.0
ENSG00000137168	36855469	chr6	0.0012050986	0.0588	0.6884132633028294	0.5341826178647402	0.13049411952462564	0.07138435208978325	0.8482428969710214			0	0	0.0	1.0	0.1546270549715707	1.0
ENSG00000137168	36855510	chr6	0.33009362	0.7222	0.20982712005677018	0.49188467956142107	0.36153273808260444	0.3379302504308057	0.9312015047080913		0.1836734693877551	0	0	0.0	1.0	0.4926195691944223	1.0
ENSG00000137168	36855555	chr6	0.30688268	0.63795	0.22384861338795609	0.8325165802381842	0.5290580283916037	0.07910126008546305	0.8384118182837548		0.3469387755102041	0	0	0.0	1.0	0.1412069838279354	1.0
ENSG00000137168	36855573	chr6	0.33130184	0.4722	0.7433646636736748	0.9699167360930963	0.780421423871497	0.9309946284198511	0.874194595693796			0	0	0.0	1.0	0.9647540082971484	1.0
ENSG00000137168	36855743	chr6	0.058975685	0.0	0.4472718788026528	0.3376078843323831	0.48521594327363726	0.4406870093646722	0.9627065290068929			0	0	0.0	1.0	0.1017404349422831	1.0
ENSG00000137168	36855753	chr6	0.13116187	0.125	0.6229063093040491	0.498067823097473	0.7802154177042648	0.7695730645883436	0.9819680085302283			0	0	0.0	1.0	0.4112432185733774	1.0
ENSG00000137168	36855768	chr6	0.22775868	0.0303	0.17192659156486603	0.15760064196850002	0.02776108993036178	0.019011488455615108	0.7894381207201404		0.0612244897959183	0	0	0.0	1.0	0.6811333614791073	1.0
ENSG00000137168	36855812	chr6	0.12357628	0.07355	0.3489517218716891	0.6369223705296303	0.2186123743624706	0.4831606320972067	0.9512547332788002	0.2069991386770401	0.1224489795918367	0	0	0.0	1.0	0.6264761648495456	1.0
ENSG00000137168	36855862	chr6	0.6531181	0.1912	0.4977729520675122	0.6440670874797818	0.8640015600698701	0.892673114721501	0.987135175960211	0.6529947245452242	0.4285714285714285	0	0	0.0	1.0	0.273807114095745	1.0
ENSG00000137168	36855871	chr6	0.050205816	0.58335	0.003679245008965792	0.18573928102676984	0.0079532238447165	6.208633411488936e-06	0.7405408873285991		0.0612244897959183	0	0	0.0	1.0	0.2547888825276865	1.0
ENSG00000137168	36855875	chr6	0.0026788474	0.0946	1.0420353423156716e-06	0.14057561134033003	0.010317383894026097	0.005881284388078172	0.6397437966224298		0.2040816326530612	0	0	0.0	1.0	0.7126345837084425	1.0
ENSG00000137168	36855939	chr6	0.06321938	0.0909	0.5536833702536387	0.8664051832029798	0.0606758521452019	0.5410802450255321	0.6737026965854913		0.3125	0	0	0.0	1.0	0.3357080698624349	1.0
ENSG00000137168	36855971	chr6	0.30421704	0.6738999999999999	0.7210328691088492	0.48234982809323723	0.5390282273444764	0.6959102863590476	0.968961677381118			0	0	0.0	1.0	0.9856359921811724	1.0
ENSG00000137168	36856600	chr6	0.08673878	0.2639	0.3398124545743485	0.2704252885964686	0.34535626399814406	0.3623273763321627	0.9129948926999116	0.4262827004235334	0.0851063829787234	0	0	0.0	1.0	0.6648852225816064	1.0
ENSG00000137168	36856611	chr6	0.54629725	0.0667	0.500567403354068	0.7799011318108859	0.507005061812273	0.3629999464629145	0.8669412985347957		0.1489361702127659	0	0	0.0	1.0	0.0874022216131677	1.0
ENSG00000137168	36856626	chr6	0.12670977	0.1714	0.14457721703083348	0.28855290435018266	0.3575777274590241	0.3803264829089555	0.8066628392408688		0.2127659574468085	0	0	0.0	1.0	0.0684840133861835	1.0
ENSG00000137168	36871721	chr6	0.33784845	1.0	0.4340578277581242	0.3512885997690926	0.7198011859476519	0.737303573178921	0.9897769020230662	0.521456386775165	0.5217391304347826	0	0	0.0	1.0	0.151901134907217	1.0
ENSG00000137168	36871732	chr6	0.122093156	0.0938	0.5280836457991794	0.4547308444599612	0.4308199770432653	0.3321159108576718	0.9315711858739372			0	0	0.0	1.0	0.1508893076425658	1.0
ENSG00000137168	36871753	chr6	0.21472187	0.8571	0.2432764389985865	0.2429077580528814	0.2515059860071013	0.1785389749477503	0.9360631452921704	0.1984465783843103	0.0681818181818181	0	0	0.0	1.0	0.254191327114237	1.0
ENSG00000137168	36871816	chr6	0.47171554	0.8	0.0509049932557949	0.3455642473418294	0.0285547544128826	0.0109387109093283	0.7962210716748491		0.0681818181818181	0	0	0.0	1.0	0.0097196332367711	1.0
ENSG00000137168	36871826	chr6	0.23819299	0.44	0.0158053905822894	0.5138157173631682	0.1115862076354096	0.0880963346305115	0.8865063264023512		0.0909090909090909	0	0	0.0	1.0	0.4858608255185334	1.0
ENSG00000137168	36874721	chr6	0.08108111	0.1176	0.0456829255151995	0.2616575569069714	0.2369856445686803	0.2154302290304382	0.9373204930131316		0.4651162790697674	0	0	0.0	1.0	0.7716711809380938	1.0
ENSG00000137200	37479155	chr6	0.26730204	0.0556	0.4767700991149321	0.8101389075800074	0.369700000966474	0.4444519877114579	0.9179337594166452	0.5902262227868856	0.3636363636363636	0	0	0.0	1.0	0.5019669235102058	1.0
ENSG00000137200	37479206	chr6	0.0399312	0.1429	0.2913893230860152	0.8079926573814693	0.0195721345504427	0.0102090653177266	0.7046995128111141		0.0454545454545454	0	0	0.0	1.0	0.7597661724337271	1.0
ENSG00000137200	37479213	chr6	0.7564608	0.0769	0.3775153868219392	0.3707584928557264	0.5914674534322273	0.6423880685802044	0.9794649428913184	0.5899961148317722	0.1818181818181818	0	0	0.0	1.0	0.3860933675039944	1.0
ENSG00000137200	37480069	chr6	0.19694255	0.0556	0.3548414809172303	0.1692580653143582	0.0299194180011644	0.0814350639455657	0.906461907852142			0	0	0.0	1.0	0.6972211415263309	1.0
ENSG00000137200	37480087	chr6	0.53593856	0.2667	0.3682295866754072	0.4768438801225659	0.6216984718724872	0.6994611316478434	0.9786738543699002	0.5303256621167779	0.1739130434782608	0	0	0.0	1.0	0.4575953353651474	1.0
ENSG00000137200	37480093	chr6	0.17704752	0.8333	0.3611109201768181	0.5995890479581828	0.6534288586133821	0.7390670550866968	0.9749759829445284	0.5625528050189349	0.0869565217391304	0	0	0.0	1.0	0.6480828699291303	1.0
ENSG00000137200	37480245	chr6	0.9651791	0.5	0.8622665036943659	0.9982819484989488	0.9888705736415528	0.9742639850007346	0.9687946664245044	0.3793588103636227	0.5833333333333334	0	0	0.0	6.219487993486261e-05	0.0070166990329253	1.0
ENSG00000137200	37480327	chr6	0.19802205	0.125	0.3740622001961967	0.6389113372655473	0.5875669931366434	0.3015683674547424	0.9295104212915508		0.0833333333333333	0	0	0.0	1.0	0.3902511958360329	1.0
ENSG00000137200	37480361	chr6	0.24887638	0.1333	0.0910017313689477	0.8192639767607175	0.0684837316840103	0.1213423619147589	0.8259022564366089		0.25	1	0	1.0	1.0	0.8428431919198769	1.0
ENSG00000137200	37480377	chr6	0.78721094	0.1875	0.5	0.5051019950828097	0.3753490088658893	0.5	0.9520731113328644	0.6623218954148409	0.4166666666666667	0	0	0.0	1.0	0.8108274859963572	1.0
ENSG00000137200	37480438	chr6	0.9714265	0.25	0.9779295574687644	0.9046877822353512	0.8356180441302968	0.8324047523109306	0.9871967992579362	0.6175745204502576	0.76	1	0	1.0	0.12759388744886768	0.0056622547113235	1.0
ENSG00000137200	37480449	chr6	0.63389015	0.8462	0.6682575574228047	0.5887394613463423	0.8785626636115541	0.8817224559570616	0.9938994690831532	0.224272176486651	0.6	0	1	1.0	1.0	0.1111024161895056	1.0
ENSG00000137200	37480503	chr6	0.4422153	0.0	0.5957183803826956	0.524866926337124	0.5200303760286513	0.6876410476696436	0.9723725946644926	0.7233288367478473	0.52	0	0	0.0	1.0	0.3226313973219419	1.0
ENSG00000137200	37480595	chr6	0.21071859	0.0	0.3579879485540763	0.321956490330184	0.3390402040615417	0.3722567055361593	0.962001393167012			0	0	0.0	1.0	0.693450007159008	1.0
ENSG00000137200	37480622	chr6	0.0676858	0.0	0.0317802735053666	0.1122055735278779	1.94212259307016e-07	1.3275146633022973e-08	0.5091880715456978		0.1481481481481481	0	0	0.0	1.0	0.3586269041633296	1.0
ENSG00000137200	37480658	chr6	0.94654435	0.2857	0.0295879271578489	0.3136663243482583	0.0123568026412049	8.000276429664003e-07	0.6567352090048222		0.2142857142857142	0	0	0.0	1.0	0.7488263480401467	1.0
ENSG00000137200	37480687	chr6	0.1264917	0.1333	0.1906747159941213	0.3445291054996582	0.3827398819646008	0.4452061854007797	0.9637010105316708		0.2857142857142857	0	0	0.0	1.0	0.6707817927533208	1.0
ENSG00000137200	37480756	chr6	0.14563386	0.8889	0.5380541722850849	0.525146690772423	0.5863540127669038	0.3518998165704126	0.9528182781589628			0	0	0.0	1.0	0.6564179805074436	1.0
ENSG00000137200	37480793	chr6	0.124111116	0.087	0.013289971587489	0.0856791211163113	1.3548673690826291e-05	1.670634210141893e-05	0.7412913423949431		0.5714285714285714	0	0	0.0	1.0	0.4385655397660875	1.0
ENSG00000137200	37480893	chr6	0.07747386	0.2	0.1218441570366378	0.4749294665342446	0.2603624006027676	0.2033750187013057	0.910977580785909		0.5806451612903226	0	0	0.0	1.0	0.8615199998630789	1.0
ENSG00000137200	37480932	chr6	0.23961122	0.2667	0.3304439754044482	0.4526177847148424	0.283745058981687	0.2648560437675119	0.9347493158963132		0.1612903225806451	0	0	0.0	1.0	0.8712115776435171	1.0
ENSG00000137200	37480971	chr6	0.013117945	0.087	0.243202845582762	0.5158472543471806	0.5416292868713704	0.1494494572483438	0.9200413076729784			0	0	0.0	1.0	0.95145496211708	1.0
ENSG00000137200	37481497	chr6	0.06368544	0.0	0.1116978469187296	0.4756434947085626	0.4884447001063434	0.3851868905860642	0.9528610900837812			0	0	0.0	1.0	0.099959393995092	1.0
ENSG00000137207	43511865	chr6	0.30133364	0.15315	0.49549379741792576	0.40539068196964767	0.18514556699382395	0.1137026185575829	0.9089760496898347	0.38003730605288816	0.18611111111111112	0	0	0.0	1.0	0.405598525984007	1.0
ENSG00000137207	43511927	chr6	0.2400506	0.32145	0.1385229500769809	0.5437899761705164	0.029399460560999	0.02903986145532075	0.7959032234868026		0.14957264957264954	0	0	0.0	1.0	0.4132344704049336	1.0
ENSG00000137207	43511976	chr6	0.97942126	0.1356	0.7905717897909568	0.8760087059115322	0.8860957114094126	0.9256922145431541	0.9805872171718648	0.1474438086545942	0.45360195360195366	1	0	1.0	1.0	6.228349403322807e-16	4.9438453331163146e-11
ENSG00000137207	43511989	chr6	0.8946473	0.00715	0.2270870916262766	0.329768898744743	0.0734423588540784	0.037757694856080354	0.8381695065121746		0.11599511599511594	1	0	1.0	1.0	0.0051160157662289	1.0
ENSG00000137207	43512088	chr6	0.028492928	0.07405	0.6394326685059063	0.6813017358934741	0.6838116481358288	0.6854500274991293	0.9537356912072501			0	0	0.0	1.0	0.2418709713336033	1.0
ENSG00000137207	43512100	chr6	0.99077165	0.9859	0.8696832916021675	0.8851298262715015	0.9470304446638146	0.9600811100531913	0.9884299800754535	0.6128100510196078	0.5611111111111111	1	0	1.0	1.0	5.0186134348715766e-11	3.692241260733198e-06
ENSG00000137207	43512111	chr6	0.041111447	0.03335	0.41057327545144284	0.7408306257672748	0.31992742048479106	0.41257596842509453	0.9067793520737808	0.24942821915527097	0.08888888888888885	0	0	0.0	1.0	0.8590668165775995	1.0
ENSG00000137207	43512167	chr6	0.16356587	0.03845	0.2550321130754149	0.2794833592719833	0.21291883566061054	0.3980106919547058	0.9487813673279286			0	0	0.0	1.0	0.7922014655609049	1.0
ENSG00000137207	43512184	chr6	0.12799062	0.15195	0.41904250695830514	0.39011403662868216	0.3369608659341654	0.4736058796922049	0.9479850668182843			0	0	0.0	1.0	0.0006029116780308	1.0
ENSG00000137207	43512258	chr6	0.024862777	0.58335	0.4191015073559303	0.2839886022028255	0.5074513859509139	0.5605913565280164	0.979444976849559		0.0470588235294117	0	0	0.0	1.0	0.0337646087295014	1.0
ENSG00000137207	43512306	chr6	0.23949537	0.4968666666666666	0.30163648307992313	0.5226302478009002	0.7402062388486629	0.8051537462527959	0.983790083029314	0.20787793434741536	0.144578313253012	0	0	0.0	1.0	0.4469227582962123	1.0
ENSG00000137207	43512542	chr6	0.47631723	0.3631	0.2451900272109785	0.4591179782586042	0.3557652312905855	0.4417392646278785	0.9349111250407621	0.33028854794703744	0.08347676419965569	0	0	0.0	1.0	0.5521073767778297	1.0
ENSG00000137207	43512779	chr6	0.39577475	0.55715	0.3484916973233626	0.2923750592336448	0.37704836760398247	0.3889216335102109	0.945092966511823	0.4419265485478884	0.0963855421686747	0	0	0.0	1.0	0.1150017244010845	1.0
ENSG00000137207	43513369	chr6	0.08051105	0.3050333333333333	0.44789167433617394	0.5780099664170504	0.5545509668018498	0.678203710178037	0.9647671296444944			0	0	0.0	1.0	0.7219306683697536	1.0
ENSG00000137207	43513428	chr6	0.3097772	0.08333333333333333	0.15687282670244582	0.2945968742401933	0.3309895764217756	0.31462772831087976	0.9195326363585421	0.3017430626995387	0.1428571428571428	0	0	0.0	1.0	0.0123506406191142	1.0
ENSG00000137207	43513437	chr6	0.2853124	0.8186333333333332	0.09660280219541342	0.10243480127105295	0.0283943172169966	0.16211522374032672	0.8458724206627317		0.44480519480519476	0	0	0.0	1.0	0.4450208414382022	1.0
ENSG00000137207	43515633	chr6	0.09928379	0.8463333333333334	0.22990571622573186	0.14432352581374672	0.04135680580457354	0.11197462517586679	0.88327248413691		0.165	0	0	0.0	1.0	0.0725172892198189	1.0
ENSG00000137207	43515681	chr6	0.05251942	0.47059999999999996	0.49372745849188276	0.4952688192260662	0.5541032256709433	0.5346964011801703	0.9388225701233961		0.027027027027027	0	0	0.0	1.0	0.3582675004466512	1.0
ENSG00000137207	43515916	chr6	0.06315583	0.4841333333333333	0.21286740424861383	0.315424291311991	0.5976744750148322	0.6337915389300458	0.9825155949433962	0.2300067440673504	0.0571428571428571	0	0	0.0	1.0	0.0612374532808655	1.0
ENSG00000137207	43516064	chr6	0.43931445	0.11765	0.6803591450841505	0.772959194062668	0.6353258223166321	0.4228950173127819	0.9125441902870071		0.13992537313432835	0	0	0.0	1.0	0.3462720889674875	1.0
ENSG00000137207	43516073	chr6	0.035974048	0.2092	0.279466228960808	0.34789287128689694	0.49375084457089385	0.4834549451945847	0.965333794549316			0	0	0.0	1.0	0.4114029469816023	1.0
ENSG00000137207	43516734	chr6	0.021126103	0.0278	0.10822857425719701	0.18932108269669123	0.029213771540719732	0.022491689255496397	0.5986370918662094		0.13269230769230764	0	0	0.0	1.0	0.9743818297815658	1.0
ENSG00000137207	43516809	chr6	0.2247068	0.15625	0.26384387778554513	0.4198779698921178	0.7151112519233763	0.7079187735640918	0.9833811428609126	0.3199961561502263	0.17115384615384616	0	0	0.0	0.9999999649982577	0.0508577210884704	1.0
ENSG00000137210	10747823	chr6	0.06396754	0.41383333333333333	0.5095360537329273	0.5450411627122691	0.70614815569114	0.72939048904008	0.9671126589822451		0.0140845070422535	0	0	0.0	1.0	0.4147852638427161	1.0
ENSG00000137210	10747862	chr6	0.4542281	0.31326666666666664	0.3498525767975162	0.22674535160053857	0.2269874702847011	0.35678716303931807	0.8727763990910645	0.10813529982821066	0.1611472501478415	0	0	0.0	1.0	0.0979561639178108	1.0
ENSG00000137210	10749231	chr6	0.80007344	0.36612	0.4911227366556553	0.38144597508729405	0.5037127095856521	0.5668870437809671	0.9253957003015373	0.10852353551457869	0.7042957042957043	0	0	0.0	1.0	0.1973578271996838	1.0
ENSG00000137210	10749695	chr6	0.025277983	0.60888	0.10250692925842193	0.19630654759544192	0.07389096331141864	0.05708665898317652	0.8368851052857249		0.19066985645933013	0	0	0.0	1.0	0.2643152220181621	1.0
ENSG00000137210	10756507	chr6	0.02224791	0.11223333333333334	0.19230630000474944	0.27599137726411227	0.339955740392012	0.3576188886141261	0.8798064987252762			0	0	0.0	1.0	0.6049700603626055	1.0
ENSG00000137210	10756541	chr6	0.6583861	0.0	0.2814476920839648	0.28894579537824666	0.24790225604956717	0.30308003880635365	0.8674584342810041	0.47763728050472687	0.3800247371675943	0	0	0.0	0.27031741170629386	0.0162569091040005	1.0
ENSG00000137210	10756620	chr6	0.10765199	0.22053333333333333	0.3672511693732832	0.437936253712335	0.5940678311542275	0.5787811782633319	0.9673330602318516			0	0	0.0	1.0	0.2722363650471896	1.0
ENSG00000137210	10756643	chr6	0.1025068	0.4613333333333333	0.25478093515284533	0.3437477304273246	0.17135403705976457	0.16361919795283522	0.9422364554768703		0.101010101010101	0	0	0.0	0.989699088570293	0.3117502312937503	1.0
ENSG00000137210	10756689	chr6	0.0027903796	0.06776666666666666	0.3743266957851768	0.60028857029465	0.7512022407225417	0.7197623983810247	0.9819781365122308			0	0	0.0	1.0	0.6798336105779044	1.0
ENSG00000137210	10756714	chr6	0.01956606	0.6442333333333333	0.6387243410047986	0.8143780284065008	0.9379226672413328	0.6823313337300253	0.9673486076138196			0	0	0.0	1.0	0.8773499788443186	1.0
ENSG00000137210	10756730	chr6	0.189144	0.12973333333333334	0.3195454643810483	0.31070142532944656	0.41451213536059545	0.6045610813115907	0.9499828786027731		0.29477947794779474	0	0	0.0	1.0	0.3089163292036141	1.0
ENSG00000137210	10756816	chr6	0.04827837	0.041833333333333333	0.6063694780540437	0.604127228896064	0.8023107032166609	0.8012772849990285	0.9840730694049316			0	0	0.0	1.0	0.2267824982674836	1.0
ENSG00000137210	10756825	chr6	0.20594887	0.5061	0.08570856586688523	0.1359574433099169	0.017919320307138272	0.0120266118992869	0.6646567393774193		0.0594059405940594	0	0	0.0	1.0	0.7683864407646913	1.0
ENSG00000137210	10756833	chr6	0.008658242	0.5181666666666667	0.0014671525079145303	0.0344379930785979	7.642694888992928e-07	0.0199956473957613	0.7609280144483113		0.0396039603960396	0	0	0.0	1.0	0.5159238520100023	1.0
ENSG00000137210	10756855	chr6	0.30864087	0.258	0.18579348270379184	0.2584125777802897	0.1317292694574984	0.08716191299062637	0.9270747276730488		0.0702070207020702	0	0	0.0	1.0	0.7343935592373929	1.0
ENSG00000137210	10756914	chr6	0.024867248	0.048133333333333334	0.5959980604112448	0.6880821290098703	0.6513626895518629	0.7557297924495723	0.9762539894539498		0.6707733273327333	0	0	0.0	1.0	0.9615481422651057	1.0
ENSG00000137210	10756921	chr6	0.036517404	0.40653333333333325	0.3164188787068561	0.28575961213685946	0.28861482719895304	0.2927943000697511	0.9160339184711536	0.35901997866511304	0.40918466846684665	0	0	0.0	1.0	0.6505971607113838	1.0
ENSG00000137210	10756925	chr6	0.35450688	0.046000000000000006	0.299059258225934	0.2312412581742969	0.2663317721321281	0.21805593606894866	0.9338562377426515			0	0	0.0	1.0	0.0351676854624441	1.0
ENSG00000137267	3153732	chr6	0.70048416	0.9231	0.1883672459322468	0.1203743898791695	0.0265580999493056	0.0329059562868731	0.8691943553130977		0.1702127659574468	0	0	0.0	1.0	0.5230400141196483	1.0
ENSG00000137267	3153791	chr6	0.068569675	0.1143	0.4934031094872132	0.485314805950705	0.2970222212592562	0.4097110339409813	0.9540696708176936		0.8723404255319149	0	0	0.0	1.0	0.015754693063254	1.0
ENSG00000137267	3153829	chr6	0.917974	0.75	0.1160189391257852	0.4759213969788343	0.4277197212297353	0.0392168230707756	0.8766961789496531		0.4042553191489361	0	1	1.0	1.0	0.2394508806873695	1.0
ENSG00000137267	3153860	chr6	0.7936945	0.2593	0.6483422450441197	0.9062895480638898	0.7535072216505636	0.7088788278783217	0.9397753650984346		0.1875	1	0	1.0	1.0	0.0018621768405716	1.0
ENSG00000137267	3153905	chr6	0.43349227	0.0968	0.0706773848578701	0.8058399719915288	0.3318408279411284	0.0424912156894555	0.8261328922648403		0.0833333333333333	1	0	1.0	1.0	0.0009296157430292	1.0
ENSG00000137267	3154191	chr6	0.30480266	0.0526	0.175369958542069	0.820859659489254	0.1615000462601639	0.0318347172439915	0.7969438942046492		0.0869565217391304	0	0	0.0	1.0	0.1066952556140575	1.0
ENSG00000137267	3154197	chr6	0.16235098	0.1923	0.0619714651417823	0.7770873313064343	0.0484500691157848	0.0070031678764744	0.7134103026637194		0.0434782608695652	0	0	0.0	1.0	0.7434240410202325	1.0
ENSG00000137267	3154308	chr6	0.56863153	0.6957	0.3627725639110831	0.5205990957692658	0.0919706347835559	0.0379665475720595	0.8515805218892706		0.0222222222222222	1	0	1.0	1.0	0.0942391074962036	1.0
ENSG00000137267	3154381	chr6	0.10671254	0.2121	0.5890078623752052	0.6439750097722237	0.1684452424516282	0.1452596692611015	0.9180284471513186			0	0	0.0	1.0	0.2821434540559919	1.0
ENSG00000137267	3154434	chr6	0.42889944	0.0	0.4455022482693697	0.6179423509501741	0.2175276775784264	0.064178068957523	0.8564197112306493		0.0465116279069767	1	0	1.0	1.0	0.2659218540889409	1.0
ENSG00000137267	3154455	chr6	0.22867136	0.3226	0.0245777546441146	0.2909744773574132	0.2885168105656023	0.2727725519993848	0.9442167458784402		0.0697674418604651	0	0	0.0	1.0	0.1402574782384987	1.0
ENSG00000137267	3154530	chr6	0.6742329	0.3	0.757562207361483	0.747849604703055	0.8122674523503868	0.8609462976522352	0.9847865435580576	0.5968144914289016	0.1951219512195122	0	0	0.0	1.0	0.1043557053006811	1.0
ENSG00000137267	3154549	chr6	0.11988821	0.0417	0.6397004784979006	0.4791629081781011	0.3195279333832215	0.5151598722653116	0.947093751135682			0	0	0.0	1.0	0.8492889814292015	1.0
ENSG00000137267	3154575	chr6	0.45634198	0.32	0.7298076712811147	0.8212964248897014	0.8234300844869431	0.8661142191102186	0.9694674257073732			0	0	0.0	1.0	0.6996684352299697	1.0
ENSG00000137267	3154606	chr6	0.016693056	0.1786	0.1699125369389672	0.1384107012074959	1.4519772583223615e-05	5.970423234687035e-06	0.6900684338224354		0.1282051282051282	0	0	0.0	1.0	0.1095477654055119	1.0
ENSG00000137267	3154617	chr6	0.09704927	0.3077	0.2785571690967184	0.6961637436465702	0.1052277173169903	0.0803855735975569	0.8289936598442365		0.2564102564102564	0	0	0.0	1.0	0.14246059326038	1.0
ENSG00000137267	3154671	chr6	0.24684282	0.1923	0.7697043781596369	0.640867926474588	0.5209802713081576	0.6090065224499852	0.961250545649115		0.1351351351351351	0	0	0.0	1.0	0.0559937200510655	1.0
ENSG00000137267	3154707	chr6	0.41320372	0.12	0.1437946852877525	0.9192963451290244	0.0202486605262258	0.0184856864177821	0.7099514206453055		0.1081081081081081	0	0	0.0	1.0	0.1498206372269481	1.0
ENSG00000137267	3154719	chr6	0.090537906	0.1379	0.0163093478735883	0.3459904983248748	0.2866238166612936	0.2623593155901613	0.9404564063961368		0.1111111111111111	0	0	0.0	1.0	0.8354956319457547	1.0
ENSG00000137267	3154795	chr6	0.25792623	0.7778	0.3293923489042412	0.352049580748828	0.1213792604478173	0.1251255624580289	0.8949664535681552			0	0	0.0	1.0	0.1845468081745328	1.0
ENSG00000137267	3154818	chr6	0.87279475	0.25	0.7910754382847915	0.7242944591720375	0.7933621952649607	0.7640866823150916	0.9761705263991816			1	0	1.0	1.0	0.0031092635650009	1.0
ENSG00000137267	3154902	chr6	0.16849786	0.0526	0.3570426466125446	0.7497085080804944	0.6181697295296804	0.557500683033933	0.946249513662538			0	0	0.0	1.0	0.9366371348085778	1.0
ENSG00000137267	3155639	chr6	0.021312844	0.8	0.4218529851085641	0.3810732851731609	0.2956113443723232	0.311400346966701	0.9439994128656136		0.0625	0	0	0.0	1.0	0.7966018343149229	1.0
ENSG00000137267	3155644	chr6	0.07009492	0.0909	0.3748114746046834	0.2742219711319812	0.280368047572813	0.2837696516362761	0.9511512998321844		0.15625	0	0	0.0	1.0	0.4610260265426384	1.0
ENSG00000137267	3155665	chr6	0.40917206	0.1379	0.2502322804411409	0.1748240894778585	0.0338326490599789	0.2128660754256869	0.929941190477979	0.2705446323523761	0.0625	0	0	0.0	1.0	0.5744555141761991	1.0
ENSG00000137267	3155681	chr6	0.5891516	0.3043	0.395500924121987	0.3525763630485243	0.4934394768177083	0.6164510176689186	0.9802744521133636	0.5898338132091681	0.21875	0	0	0.0	1.0	0.3301453062723813	1.0
ENSG00000137267	3155732	chr6	0.06664608	0.1176	0.0180292832656604	0.1655011022745553	0.0146337031444165	0.005194080324877	0.7822884653578561			0	0	0.0	1.0	0.7267352639966607	1.0
ENSG00000137267	3156088	chr6	0.21779332	0.0	0.3497339603096191	0.3332706848214077	0.12811031739247	0.115630856850181	0.919939206072238			0	0	0.0	1.0	0.5926803501422769	1.0
ENSG00000137267	3156094	chr6	0.57651806	0.75	0.4524847295366576	0.3563911140131232	0.5495840015361995	0.6510603395203113	0.9783272639556966		0.1666666666666666	0	0	0.0	1.0	0.3647767541098545	1.0
ENSG00000137288	33697588	chr6	0.534912	0.0542	0.14072161485350523	0.2877013025470976	0.08230944535746049	0.07387655409558437	0.7294033102028751		0.6409523809523809	0	0	0.0	1.0	0.5170522985968216	1.0
ENSG00000137288	33697704	chr6	0.19740188	0.0063	0.002270187142382903	0.1962177551976118	0.1259667743319029	0.11608599511402418	0.8113661501512862		0.2093802345058626	0	0	0.0	1.0	0.631606369818339	1.0
ENSG00000137288	33697750	chr6	0.23381662	0.26363333333333333	0.24899794959946436	0.6369792173440874	0.47397381944785233	0.41996265688330436	0.9234573413300725		0.4980457844779453	0	0	0.0	1.0	0.1209365771229261	1.0
ENSG00000137288	33700497	chr6	0.031270407	0.22430000000000003	0.48580104646442107	0.373680094630335	0.4619532151667855	0.50002344548233	0.9743277786652784		0.29966329966329963	0	0	0.0	1.0	0.5562381752396275	1.0
ENSG00000137288	33701352	chr6	0.030312037	0.0588	0.2251988504490663	0.8254217819495036	0.2546571673275452	0.5459759930491354	0.9232493399379182		0.3616751269035533	0	0	0.0	1.0	0.6074949521916178	1.0
ENSG00000137288	33701362	chr6	0.037648905	0.05215	0.6480685853737429	0.9987789875942477	0.7385186681239946	0.9558168324982175	0.8543761935911384		0.9390862944162437	0	0	0.0	1.0	0.4414030830294503	1.0
ENSG00000137288	33711610	chr6	0.60151577	0.32145	0.25498289183070594	0.30990317490871344	0.29768865636197506	0.28735392448630215	0.9801474613743035	0.2820271082791052	0.25595238095238093	0	0	0.0	1.0	0.2091206580105409	1.0
ENSG00000137288	33711626	chr6	0.14379771	0.0451	0.12600451977405094	0.27303000394572097	0.2371451362032731	0.23345964873454805	0.957435688377157		0.5107709750566893	0	0	0.0	1.0	0.1980148081738478	1.0
ENSG00000137288	33711702	chr6	0.50887775	0.2	0.4023949911494237	0.6551671967414519	0.3322045620729054	0.3357834452535779	0.913446698555964		0.0588235294117647	0	0	0.0	1.0	0.0078950184723548	1.0
ENSG00000137309	34236917	chr6	0.533513415	0.30093333333333333	0.3475029006872757	0.35510605173184323	0.5762561479216005	0.5989464660108713	0.9754577994749539	0.17250373495093543	0.12698412698412695	0	0	0.0	1.0	0.6055182374125234	1.0
ENSG00000137309	34240895	chr6	0.18895939	0.23525000000000001	0.5398639212225355	0.4011924722474376	0.4956609062738362	0.4955352699666843	0.9706125056506715	0.2228654014933663	0.13962686567164176	0	0	0.0	1.0	0.012511049165064	1.0
ENSG00000137309	34242744	chr6	0.08014461	0.63686	0.3323488701423906	0.37173277456594817	0.4806581225231308	0.518948940497352	0.9671100449979562		0.11798128342245985	0	0	0.0	1.0	0.2990308986415417	1.0
ENSG00000137309	34242773	chr6	0.001114738	0.20961999999999997	0.10119138466888171	0.19956585583572783	0.029976013803719236	0.023514337580659163	0.8392210674118109		0.3749555271321248	0	0	0.0	1.0	0.449844555732814	1.0
ENSG00000137309	34242790	chr6	0.110104992	0.8906000000000001	0.12066150876328068	0.3448158521763579	0.26898284456154115	0.2769065233581385	0.9317016270242506		0.06761214489879247	0	0	0.0	1.0	0.5852862831101404	1.0
ENSG00000137309	34243471	chr6	0.015451747000000002	0.2871	0.9906079900313742	0.866313847781717	0.9297589909678102	0.9582335754390294	0.7283987740039037		0.16770353302611363	0	0	0.0	1.0	0.9700605230412404	1.0
ENSG00000137309	34243494	chr6	0.012380718999999998	0.5073	0.04998762556110356	0.18264261919176636	0.0061671652174604425	0.0024955658885078415	0.6980025499254794		0.18987035711445158	0	0	0.0	1.0	0.0407951756873609	1.0
ENSG00000137309	34243506	chr6	0.14583624	0.60044	0.5039147617591632	0.37859243426038136	0.46586245076266153	0.5335689768436384	0.955744286903785		0.14040901137357828	0	0	0.0	1.0	0.0378512648737092	1.0
ENSG00000137309	34243515	chr6	0.5125868	0.24865999999999996	0.40226935089731486	0.3808626186241	0.42382958055179215	0.4289344909383592	0.9604546388534615		0.15512557458095513	0	0	0.0	1.0	0.2430846349585933	1.0
ENSG00000137309	34244884	chr6	0.186669835	0.76768	0.3884451420933764	0.2483791672174645	0.34131827155121275	0.42783058128636925	0.9624787778119851			0	0	0.0	1.0	0.0380458681265064	1.0
ENSG00000137309	34244933	chr6	0.6101353350000001	0.33934	0.4377423757962132	0.47395417923836813	0.5416110403961042	0.5618370577875199	0.963367466207919	0.49917072915278116	0.14566550818179935	0	0	0.0	1.0	0.6342734755140083	1.0
ENSG00000137309	34244938	chr6	0.31414317999999997	0.38198	0.7693238087636118	0.597274664489236	0.42086997709682417	0.461972341508549	0.9528548169921965	0.610927629428635	0.12456471681569425	0	0	0.0	1.0	0.9390503219956532	1.0
ENSG00000137309	34245158	chr6	0.11409371499999998	0.9985199999999999	0.39874440947136164	0.42102991471086637	0.3648227950104897	0.33928200261313735	0.9472857052492737	0.2843125911373064	0.31129834251910904	0	0	0.0	1.0	0.2185506899199322	1.0
ENSG00000137309	34245167	chr6	0.00753517135	0.05739999999999999	0.37306087910340424	0.5924720568639499	0.4563971887878723	0.28623499777628975	0.9204493347377385			0	0	0.0	1.0	0.0086412053898695	1.0
ENSG00000137309	34245224	chr6	0.16898817666666668	0.31204	0.6434452835433506	0.5676913275261413	0.8240916067056767	0.7611739084872932	0.9879916272285045	0.2463436948738779	0.3482560158769536	0	0	0.0	1.0	0.4975314544479107	1.0
ENSG00000137309	34245434	chr6	0.26359048	0.16248	0.02337448706724696	0.15207297706388356	0.007535645718187334	0.006941981776809281	0.7431015826945526		0.0629754506084293	0	0	0.0	1.0	0.0549890923514459	1.0
ENSG00000137309	34245505	chr6	0.6465431775	0.99048	0.6843912571090998	0.6295587739551554	0.6504123853271505	0.6822247135018326	0.9692215337657574	0.5917876926003799	0.15556307431307426	0	0	0.0	1.0	0.4950862368911807	1.0
ENSG00000137309	34245698	chr6	0.000564403524	0.02594	0.3914247280425308	0.32101978063248365	0.14756217884159778	0.19873175973290613	0.9216197942707203			0	0	0.0	1.0	0.2525600465555331	1.0
ENSG00000137309	34245755	chr6	0.00558530554	0.01592	0.15970480366112025	0.3637914440707428	0.15518481439337517	0.12381894105813081	0.8986978577303282			0	0	0.0	1.0	6.028332132338701e-09	0.0004407005406729114
ENSG00000137309	34245843	chr6	0.1005119316	0.032119999999999996	0.4012732484145453	0.7295418800582238	0.29622643913181734	0.32620436677924125	0.9052661335000934		0.4100516775400186	0	0	0.0	1.0	0.3026887109975194	1.0
ENSG00000137309	34245854	chr6	0.533433288	0.7349399999999999	0.8013021917380738	0.657323871427008	0.5477132962766038	0.6219630566782282	0.9612835735972862	0.6157269718486982	0.22206495850733027	0	0	0.0	1.0	0.0031184395484105	1.0
ENSG00000137309	34246018	chr6	0.13323581320000003	0.15104	0.48405493796142063	0.3435331650117958	0.4420635224694401	0.4623099366822264	0.96159331134919			0	0	0.0	1.0	0.4548181651093591	1.0
ENSG00000137409	36968178	chr6	0.25011118	0.0416	0.21328550908859711	0.2673463362083027	0.1641881411325015	0.14987717925083383	0.9267274616463476			0	0	0.0	1.0	0.0468284017268883	1.0
ENSG00000137409	36968557	chr6	0.2643889	0.25825	0.37129833604609574	0.2880343444201802	0.24848004769625365	0.5488598787257777	0.9687158012338568		0.37922705314009664	0	0	0.0	1.0	0.0213855301573048	1.0
ENSG00000137409	36968694	chr6	0.3038788	0.701	0.3240794309979046	0.3601399001022414	0.5423954610675017	0.5569734408990832	0.9752840555343483		0.30277777777777776	0	0	0.0	1.0	0.0004154249671763	0.9999999999998217
ENSG00000137409	36968838	chr6	0.68093693	0.1675	0.8646410153420119	0.9701177561301118	0.8947024876906235	0.8448157728300474	0.9557036542359674	0.6114317101124545	0.5039151300833544	1	1	1.0	1.0	0.0721113693285724	1.0
ENSG00000137409	36968849	chr6	0.3243483	0.1222	0.6974555695629242	0.9132462615971235	0.6304481284462714	0.8592880446651721	0.9441050699066519			0	0	0.0	1.0	0.610208293332863	1.0
ENSG00000137409	36968885	chr6	0.1263217	0.2791	0.6246712964281806	0.5988902889974523	0.45516501746435467	0.45135140341280866	0.9189294965805002		0.33796296296296297	0	0	0.0	1.0	0.217405338222536	1.0
ENSG00000137409	36968903	chr6	0.0012590766	0.18585000000000002	0.035102114609541546	0.1966421509167945	0.0052309123686508	0.002302244261177177	0.7273711969040664			0	0	0.0	1.0	0.0051756757008183	1.0
ENSG00000137409	36970415	chr6	0.35645455	0.0993	0.045684843122093706	0.6905226713714069	0.36198631212725346	0.2151162467253729	0.8327852761331934		0.16855345911949682	0	0	0.0	1.0	0.0840752236302835	1.0
ENSG00000137409	36970455	chr6	0.5378753	0.6827333333333333	0.4375342392578401	0.3332080689749937	0.5334800754813096	0.6191060033752668	0.9730490517961626			0	0	0.0	1.0	0.6888481116997711	1.0
ENSG00000137409	36972695	chr6	0.2331984	0.3214	0.693394155823331	0.6098324451585699	0.5641013091695308	0.8038125180360044	0.9797398421723476			0	0	0.0	1.0	0.5813822035050662	1.0
ENSG00000137409	36972707	chr6	0.35684156	0.5039	0.36975619920100294	0.26245243362265486	0.19869615329288837	0.17280866615289223	0.9274474182833483			0	0	0.0	1.0	0.8999345259245987	1.0
ENSG00000137409	36972746	chr6	0.0011983156	0.0725	0.2383474413011026	0.20526212805641111	0.03441464239207757	0.03181016038490437	0.6786746765811641			0	0	0.0	1.0	0.0058716499671429	1.0
ENSG00000137409	36977691	chr6	0.29941568	0.19989999999999997	0.45901602353112275	0.4277074458107921	0.7119616725350872	0.7353698050985081	0.9868124272971773		0.21875	0	0	0.0	1.0	0.7693560892549056	1.0
ENSG00000137409	36978104	chr6	0.2027317	0.0522	0.21964256372812785	0.1896681967632786	0.1654390100484746	0.156492392118964	0.9222309806438619	0.5557012160717933	0.262781954887218	0	0	0.0	1.0	0.3052985399176988	1.0
ENSG00000137409	36978525	chr6	0.32989696	0.1235	0.2643521187371509	0.4009369210928533	0.2415469494096921	0.23845663342349063	0.9272550826329476			0	0	0.0	1.0	0.0250333750612987	1.0
ENSG00000137409	36981639	chr6	0.31241265	0.3258666666666667	0.6888321373952052	0.6629056226708421	0.745685109727971	0.7511792109075897	0.9779700236462509	0.4026064238703264	0.31298331298331294	0	0	0.0	1.0	0.3057008606338199	1.0
ENSG00000137409	36985947	chr6	0.13246998	0.48075	0.2433697358359388	0.3557703876538336	0.6144751823676171	0.6235968215208005	0.9862201448745154	0.5620520410848795	0.3043924466338259	0	0	0.0	1.0	0.0267108557837407	1.0
ENSG00000137547	54135324	chr8	0.3061153	0.5333	0.5073501477024193	0.527870287709137	0.5731063255962889	0.6097473575209665	0.9674803660215738	0.3835595155288768	0.1264367816091954	0	0	0.0	1.0	0.4916714929092679	1.0
ENSG00000137547	54135388	chr8	0.023495937	0.875	0.1363361013612025	0.2161734695838132	0.0538156613553072	0.0438152408991683	0.8703448597924403		0.1931818181818181	0	0	0.0	1.0	0.6815356854247735	1.0
ENSG00000137547	54136519	chr8	0.041362595	0.1429	0.0348512326693942	0.2002803609284316	0.0339219880299662	0.0211809564895361	0.84974850434564		0.0568181818181818	0	0	0.0	1.0	0.9142459420020552	1.0
ENSG00000137547	54136583	chr8	0.2724045	0.1538	0.283247293845135	0.26595655052461	0.1194834317078808	0.0884639417820229	0.9010970050588724		0.0337078651685393	0	0	0.0	1.0	0.8391384038959471	1.0
ENSG00000137547	54136616	chr8	0.108268775	0.4821	0.4178321101422713	0.2567774971940957	0.3139343667425616	0.311303802417429	0.9547579116573442	0.5799525380052639	0.0898876404494382	0	0	0.0	1.0	0.587992713588945	1.0
ENSG00000137547	54136660	chr8	0.18872756	0.3143	0.6503471673213723	0.4584127232273731	0.8264072584918645	0.8506790549788382	0.9900116381556944	0.2034990897444088	0.0561797752808988	0	0	0.0	1.0	0.2810229995936347	1.0
ENSG00000137547	54137304	chr8	0.14098257	0.1967	0.390382112663856	0.3061426669922641	0.0878201618860487	0.1191157403657306	0.9095089346838028	0.2179725028599041	0.0786516853932584	0	0	0.0	1.0	0.0082143328741737	1.0
ENSG00000137547	54137354	chr8	0.17422184	0.4894	0.4084006481707029	0.4649244437863198	0.5435696740268664	0.5340669304964738	0.9640479463824548			0	0	0.0	1.0	0.0182981337681599	1.0
ENSG00000137547	54137359	chr8	0.0006253362	0.5	0.5686831144184824	0.5811061736114156	0.1800922027296494	0.0798674647803034	0.8869516407757614			0	0	0.0	1.0	0.583714116903719	1.0
ENSG00000137547	54137386	chr8	0.26240826	0.0417	0.2312800174933013	0.3123784815065329	0.4681091505678222	0.5949232500697857	0.976357803747485			0	0	0.0	1.0	0.0864824678659356	1.0
ENSG00000137547	54142670	chr8	0.1306015	0.4127	0.5667065916406131	0.9677341669414162	0.4152353899801415	0.8428634143546457	0.9160874308566588			0	0	0.0	1.0	0.0651854809738756	1.0
ENSG00000137547	54142716	chr8	0.31852126	0.8636	0.0814430244802146	0.5258103112813763	0.0326539760583781	0.006222862278239	0.7559348015294132		0.0769230769230769	0	0	0.0	1.0	0.5079570556079647	1.0
ENSG00000137547	54147382	chr8	0.09977557	0.0469	0.5620659830335557	0.5654185759263294	0.6171410452166007	0.6434397862240787	0.9712788635378724	0.2267352335599069	0.2307692307692307	0	0	0.0	1.0	0.0868942148125873	1.0
ENSG00000137547	54147395	chr8	0.017839849	0.625	0.3856945611127846	0.3129663279200223	0.0035844515114681	1.5633077772809708e-05	0.7001612128807674		0.0989010989010989	0	0	0.0	1.0	0.2512210116572518	1.0
ENSG00000137547	54147419	chr8	0.6205033	0.3077	0.3766269231729662	0.4892787958375123	0.5681803406619613	0.676962702489445	0.9717657996707904	0.614452870254207	0.2857142857142857	0	0	0.0	1.0	0.8954195580079014	1.0
ENSG00000137547	54147455	chr8	0.64903677	0.082	0.2042783471293718	0.5247272449386137	0.010800579621261	3.877282607598065e-06	0.6871838261265846		0.0439560439560439	1	0	1.0	1.0	0.5536316661356293	1.0
ENSG00000137547	54147484	chr8	0.7534868	0.0377	0.5855561625658859	0.5771927306763968	0.4472186911425178	0.2041783649738185	0.9059169288219898		0.0659340659340659	1	1	1.0	1.0	0.4550882446424971	1.0
ENSG00000137547	54147533	chr8	0.62054473	0.0536	0.1335562240810486	0.6350421138540275	0.0629462246820975	0.037166087116161	0.8193548853372908		0.1304347826086956	0	0	0.0	1.0	0.002172020794877	1.0
ENSG00000137547	54147581	chr8	0.9458194	0.0132	0.3626023215210063	0.8534782437822037	0.7066153292159645	0.2615230237854742	0.9227592584974852		0.1304347826086956	1	1	1.0	1.0	0.000366343751432	0.9999999999944323
ENSG00000137547	54147680	chr8	0.055390704	0.0247	0.0975008960127348	0.3394142977465685	0.0251596174990313	0.0082157278893976	0.777084723019566		0.0543478260869565	0	0	0.0	1.0	0.1069458927618933	1.0
ENSG00000137547	54147882	chr8	0.007828927	0.8913	0.0344597108134327	0.1417583123802861	0.0084430696289297	0.0049839997422169	0.7801971072011776		0.3516483516483517	0	0	0.0	1.0	0.0048342693009133	1.0
ENSG00000137547	54147888	chr8	0.77345496	0.0877	0.5	0.5	0.7597517018744814	0.7764218158996222	0.9858046098516804			0	0	0.0	0.15942552215624384	0.0141428844797056	1.0
ENSG00000137563	63015155	chr8	0.12498772	0.2727	0.279321038772852	0.3626944566163126	0.7760535775750181	0.7555657461572567	0.9887085805262186		0.5375	0	0	0.0	1.0	0.4289912370688668	1.0
ENSG00000137563	63015178	chr8	0.012253702	0.0882	0.28719202435012225	0.4506129770845928	0.46060047140662913	0.35679978919813515	0.8852059239479808			0	0	0.0	1.0	0.3932133683842849	1.0
ENSG00000137563	63015190	chr8	0.24618044	0.1842	0.3206546765765321	0.42834576529701496	0.28706829309601334	0.2545524881926784	0.93979154803403			0	0	0.0	1.0	0.0298954750228146	1.0
ENSG00000137563	63015271	chr8	0.15189731	0.1481	0.7877856545394609	0.8485312719505208	0.9619702959178482	0.9263596062272594	0.9722454126318816			0	0	0.0	1.0	0.3955105739128015	1.0
ENSG00000137563	63015283	chr8	0.4304921	0.1923	0.048319867078363055	0.1170255085044089	0.010872700829001351	0.01070777554526625	0.440693371525646		0.55	0	0	0.0	1.0	0.5372695334478971	1.0
ENSG00000137563	63015314	chr8	0.010477567	0.5172	0.30331022551956516	0.4177063372683976	0.27135781038520024	0.24858965821444517	0.9240073530893814			0	0	0.0	1.0	0.1693748180791313	1.0
ENSG00000137563	63015444	chr8	0.0120511055	0.1471	0.1572945077981465	0.43811258016950566	0.21611934632116359	0.0829997856094855	0.5420210114174386		0.125	0	0	0.0	1.0	0.0895060910975335	1.0
ENSG00000137563	63017529	chr8	0.016196977	0.2083	0.5637187636195535	0.5896319535758122	0.0901831465973776	0.0376267521624845	0.8230893659322803		0.05	0	0	0.0	1.0	0.5656034838143701	1.0
ENSG00000137563	63023952	chr8	0.086290576	0.0323	0.6784448544013637	0.9940068079917104	0.9970161212320764	0.5	0.943202846416282			0	0	0.0	1.0	0.9587042173794592	1.0
ENSG00000137563	63024115	chr8	0.537696	0.1429	0.4357708485190008	0.6023918298684029	0.1194325568375814	0.0822666301020262	0.8587973942233872			0	0	0.0	1.0	0.2450369983553575	1.0
ENSG00000137563	63024122	chr8	0.23798415	0.04	0.2560330201670179	0.2910056773951968	0.0171319084114465	0.0038391494703421	0.7238702477453622		0.35	0	0	0.0	1.0	0.7859032624949303	1.0
ENSG00000137563	63026169	chr8	0.94450504	0.1923	0.2602111099592682	0.5830683786537784	0.4346374423827657	0.2132319033326048	0.9199542457245724		0.3076923076923077	0	0	0.0	1.0	0.6928304831186476	1.0
ENSG00000137563	63026206	chr8	0.34071332	0.0909	0.5941851694599652	0.800720618243803	0.7205266877281038	0.1562099662710423	0.9311560992040316			0	1	1.0	1.0	0.6945777843787146	1.0
ENSG00000137563	63026280	chr8	0.08751889	0.24	0.4509934957058262	0.5149411206440582	0.420066459187231	0.5119965440365386	0.9555416585447668	0.1887680033982982	0.0512820512820512	0	0	0.0	1.0	0.0061943590826352	1.0
ENSG00000137563	63027194	chr8	0.30662876	0.2424	0.2045516416222949	0.4100279575812602	0.0880773425798888	0.0743882993193235	0.8920645892905946			0	0	0.0	1.0	0.7808709477838662	1.0
ENSG00000137563	63027239	chr8	0.06840023	0.0	0.3275336276181191	0.2356254794573527	0.1719726337029104	0.196608854430183	0.932517373624906			0	0	0.0	1.0	0.1881577119591803	1.0
ENSG00000137563	63030197	chr8	0.17816591	0.1515	0.526411315389989	0.3741975277676132	0.1827370566612179	0.1642344656863607	0.9250017267396928	0.1889415083514422	0.081081081081081	0	0	0.0	1.0	0.0492936651249758	1.0
ENSG00000137563	63035731	chr8	0.13646477	0.4667	0.186250680684008	0.2239015244070532	0.1334183129267045	0.1014938354762833	0.9149824180879458		0.2162162162162162	0	0	0.0	1.0	0.1423420427172323	1.0
ENSG00000137563	63038694	chr8	0.0076814294	0.4583	0.1667187395941637	0.0502236800706903	0.0027277357874639	0.1092921463708516	0.9178039661505324		0.027027027027027	0	0	0.0	1.0	0.1754394099689848	1.0
ENSG00000137575	58565059	chr8	0.050590478	0.5	0.38409472423265045	0.25743766043076516	0.30906445094939444	0.3110235168074463	0.9322094988068933	0.2509064545010866	0.19047619047619047	0	0	0.0	1.0	0.0484510555522885	1.0
ENSG00000137575	58570893	chr8	0.51037055	0.22915	0.031596821181215755	0.11082592579052407	0.044917117829644714	0.1685438626815661	0.7144985261436433		0.19047619047619047	0	0	0.0	1.0	0.8285425487566318	1.0
ENSG00000137575	58575948	chr8	0.34410253	0.125	0.28696391094172985	0.2695458678799046	0.3559231975052765	0.3534519309778539	0.9487110797714736			0	0	0.0	1.0	0.170394517956199	1.0
ENSG00000137575	58576037	chr8	0.40976006	0.11109999999999999	0.3097641060497921	0.1776963922990234	0.11730462846797632	0.1173504369800966	0.9097692581696248	0.2936522790085161	0.7857142857142857	0	0	0.0	1.0	0.4996682485619397	1.0
ENSG00000137575	58578124	chr8	0.40015712	0.25	0.05781390857387821	0.2007509228910043	0.1938148163155436	0.18786541473683516	0.7613478385997097		0.0454545454545454	0	0	0.0	1.0	0.7857372379280382	1.0
ENSG00000137575	58578167	chr8	0.029824222	0.946425	0.4312622752379603	0.3688045829799964	0.46482558040788097	0.4835191940422416	0.9567250066316102		0.5202020202020202	0	0	0.0	1.0	0.8889813593773745	1.0
ENSG00000137575	58579699	chr8	0.009725273	0.285725	0.5840288324868825	0.5159736503343794	0.590129260829328	0.5639643257898899	0.9323477631696786			0	0	0.0	1.0	0.5492777028324973	1.0
ENSG00000137575	58579754	chr8	0.046292424	0.44229999999999997	0.23750168121452836	0.5478739268395448	0.49921717844581714	0.46261418819330363	0.9281110691156426			0	0	0.0	1.0	0.9872828484445606	1.0
ENSG00000137575	58579773	chr8	0.07176296	0.58655	0.4056086836096655	0.29955070289131064	0.3249435130579217	0.37111868342129006	0.9281779121386988	0.2677150175847889	0.0454545454545454	0	0	0.0	1.0	0.4690592383389625	1.0
ENSG00000137575	58580518	chr8	0.55407196	0.041675	0.40073892113296655	0.18950256324641918	0.24481466147274014	0.40306976265802413	0.9490603303253096	0.1648454516569777	0.2348484848484848	0	0	0.0	1.0	0.0687606690873241	1.0
ENSG00000137575	58580594	chr8	0.6027757	0.2539666666666667	0.3307269843165913	0.523135810033199	0.5411792349927268	0.4309786551514013	0.7636406051186435		0.2348484848484848	0	0	0.0	1.0	0.1481102438222934	1.0
ENSG00000137575	58582142	chr8	0.009958041	0.083325	0.418984113298135	0.6828221429538812	0.7966314380724997	0.7059168445186882	0.9767188480834136			0	0	0.0	1.0	0.4999742050322954	1.0
ENSG00000137575	58582227	chr8	0.1994364	0.4487	0.18775230236551435	0.31860670539337993	0.18609360850292467	0.1810268322696368	0.7773142670769448		0.18939393939393936	0	0	0.0	1.0	0.7525495342076025	1.0
ENSG00000137575	58582302	chr8	0.1474007	0.0	0.6161944549015502	0.7781308297702465	0.6365630716763988	0.5918487246166975	0.9619875529971275			0	0	0.0	1.0	0.5074033756560345	1.0
ENSG00000137575	58582338	chr8	0.012981403	0.2647	0.8710930153842863	0.852693764045614	0.9329584171208587	0.5245268550246044	0.959308345599351			0	0	0.0	1.0	0.7338763612605008	1.0
ENSG00000137575	58582395	chr8	0.019620825	0.0351	0.01398191669300805	0.2646565910176893	0.07026375965554821	0.06538903686646677	0.6634638942141823		0.29166666666666663	0	0	0.0	1.0	0.1145902151042529	1.0
ENSG00000137575	58582520	chr8	0.008478904	0.4111	0.006583466575359007	0.3903428909607507	0.07740479076949877	0.24525068734126487	0.633645127535153		0.35714285714285704	0	0	0.0	1.0	0.4547353416750325	1.0
ENSG00000137575	58582774	chr8	0.09232117	0.29412499999999997	0.2965646825303324	0.34664255746686456	0.22230991812768647	0.26588621921470496	0.9136096177362651			0	0	0.0	1.0	0.3529813065741073	1.0
ENSG00000137692	103062114	chr11	0.12013958	0.3077	0.01575187023392873	0.15839491780084258	0.0031333183299695503	3.437193656295585e-06	0.522685278012975		0.1176470588235294	0	0	0.0	1.0	0.1267999307283635	1.0
ENSG00000137692	103062128	chr11	0.013255561	0.375	0.1944552107545533	0.7106178745826421	0.7837144588194009	0.4610307766177578	0.957582765209819			0	0	0.0	1.0	0.5448770422663793	1.0
ENSG00000137692	103062166	chr11	0.3969205	0.1818	0.28006797417979873	0.6158621964657712	0.161815018923235	0.1355098833530378	0.9179478128687922	0.252947110105864	0.4411764705882353	0	0	0.0	1.0	0.1252410145569946	1.0
ENSG00000137692	103062251	chr11	0.85505027	0.2778	0.6423739622389719	0.9898719616829919	0.8097035792184877	0.9750484207034644	0.9462607883601412	0.5659341728776076	0.6176470588235294	0	0	0.0	1.0	2.561806001645437e-06	0.16882633073167774
ENSG00000137692	103062333	chr11	0.01603874	0.16	0.5353849793978896	0.6189993197068062	0.47050026790907734	0.47476760566715936	0.853679018686491		0.1470588235294117	0	0	0.0	1.0	0.1761095353705312	1.0
ENSG00000137692	103062353	chr11	0.35543436	0.1739	0.08051068540952866	0.7414469738729361	0.6366429611841836	0.5134354815105182	0.833532466299562		0.0588235294117647	0	0	0.0	1.0	0.4495694084025044	1.0
ENSG00000137692	103062367	chr11	0.019939482	0.3158	0.43875089128207023	0.2663029886655775	0.36381264471112107	0.36837296510609235	0.9511298157509906			0	0	0.0	1.0	0.7070480356332924	1.0
ENSG00000137692	103064295	chr11	0.05439029	0.04	0.32565038052248974	0.5950624478334792	0.5928764509283694	0.17593622868600506	0.9275831661499125			0	0	0.0	1.0	0.5108589296198145	1.0
ENSG00000137692	103064317	chr11	0.6505922	0.7222	0.5306522338888988	0.9006401404386659	0.8290089789748574	0.33408612431460893	0.9320262802567576		0.4545454545454545	0	0	0.0	1.0	0.7976907268048309	1.0
ENSG00000137692	103064355	chr11	0.44853395	0.7692	0.09179838578236969	0.19990029623944583	0.01994957861479922	0.0029857812819019964	0.7141774298583736			0	0	0.0	1.0	0.9433615084567488	1.0
ENSG00000137692	103066307	chr11	0.1473177	0.8125	0.442289160807054	0.3683981580419089	0.6886401736708365	0.7229790799822178	0.9888441813552618	0.3030250742371156	0.1875	0	0	0.0	1.0	0.4062808083614808	1.0
ENSG00000137692	103066532	chr11	0.33076358	0.3333	0.06781820208108655	0.15560218580021484	0.0463793417883721	0.004240604681213108	0.5991805815368954			0	0	0.0	1.0	0.2886934397498231	1.0
ENSG00000137692	103066541	chr11	0.025078451	0.0455	0.05638387570055328	0.14794276259631178	0.020916640808785237	0.0016923581123460332	0.7085339726574019		0.032258064516129	0	0	0.0	1.0	0.3252049080123913	1.0
ENSG00000137692	103066562	chr11	0.64383864	0.0455	0.29202158936279404	0.27401343793538147	0.16614597998263259	0.14634773788070254	0.9130212592720539			0	0	0.0	1.0	0.6179488047226585	1.0
ENSG00000137692	103082758	chr11	0.09929578	0.4	0.3161851190307645	0.29963740446712916	0.27301418497556057	0.36874299455820075	0.9276018801071725			0	0	0.0	1.0	0.154770898355796	1.0
ENSG00000137692	103083265	chr11	0.27520302	0.1538	0.03130743474019968	0.0857093788177286	5.943521462850854e-06	9.125935036759764e-07	0.5702674459925446		0.064516129032258	0	0	0.0	1.0	0.6221112178686226	1.0
ENSG00000137692	103083278	chr11	0.022872543	0.2222	0.27821887144810836	0.26952519047693896	0.37155353493603477	0.31383810754575814	0.950840014340869		0.33064516129032256	0	0	0.0	1.0	0.3311594515347582	1.0
ENSG00000137692	103089273	chr11	0.2588637	0.0	0.16311184131156034	0.1909947048749171	0.1484206792741331	0.14666950891659958	0.8009499997520558		0.532258064516129	0	0	0.0	1.0	0.2917134367622422	1.0
ENSG00000137692	103089291	chr11	0.21851721	0.0	0.44933747724088685	0.4900965414900838	0.31144432911151887	0.29237332628247953	0.9080434486389047	0.580203518715589	0.532258064516129	0	0	0.0	1.0	0.2232743638129628	1.0
ENSG00000137692	103091919	chr11	0.5364269	0.8333	0.17150788017013052	0.39266894946961006	0.5008615813811431	0.6338248138258882	0.9708367886824498	0.522333977152185	0.5483870967741935	0	0	0.0	1.0	0.6523710111351113	1.0
ENSG00000137692	103091957	chr11	0.8176956	0.04	0.35940073168347153	0.46050523619099876	0.35042909095953284	0.12149265345775005	0.7683549603785277		0.49193548387096775	1	1	1.0	1.0	0.2561649530483616	1.0
ENSG00000137692	103092100	chr11	0.49863005	0.1481	0.2437851131527912	0.32234882158010925	0.08148349247845758	0.015096554293752671	0.6736415540139721		0.1785714285714285	0	0	0.0	1.0	0.9224963547301316	1.0
ENSG00000137714	110435850	chr11	0.010724032	0.375	0.4305852962889731	0.4029422658558882	0.3224757458954295	0.3127688456262639	0.9549410227988576			0	0	0.0	1.0	0.952283944021036	1.0
ENSG00000137714	110435866	chr11	0.010455072	0.0588	0.7554406379253605	0.9766349217081322	0.4311318095511623	0.4064069735974805	0.8641290169794666		0.1428571428571428	0	0	0.0	1.0	0.5589369490641503	1.0
ENSG00000137714	110435880	chr11	0.03449627	0.3333	0.0715799949334379	0.7462308971250279	0.3364319491805336	0.136268602160046	0.8435959623125738		0.4761904761904761	0	0	0.0	1.0	0.7388893182008962	1.0
ENSG00000137714	110435886	chr11	0.0012907624	0.2105	0.3106509003632141	0.9791354774637604	0.9575298703693724	0.6264222515050437	0.9245713449770158			0	0	0.0	1.0	0.9803488713272328	1.0
ENSG00000137714	110456932	chr11	0.18495795	0.5	0.9190447339569824	0.7047943110285834	0.2037287582200365	0.1166419087798595	0.8799163517409117		0.2857142857142857	0	0	0.0	1.0	0.1724545122491477	1.0
ENSG00000137714	110457040	chr11	0.020693362	0.7143	0.1818320014378019	0.5396680634166323	0.5956538988076338	0.204627424445864	0.9276981340629444			0	0	0.0	1.0	0.1000509520680255	1.0
ENSG00000137714	110462421	chr11	0.0034274696	0.2308	0.1969437037245955	0.3552273169590287	0.0170247095544017	0.0225829579276471	0.8070631027577994		0.0952380952380952	0	0	0.0	1.0	0.2655203957222435	1.0
ENSG00000137714	110462438	chr11	0.022823632	0.6667	0.2525410620704164	0.2632961057070751	0.218757575759567	0.1966549315592259	0.9395935272023608		0.0476190476190476	0	0	0.0	1.0	0.5811174272973461	1.0
ENSG00000137714	110462469	chr11	0.58485126	0.0	0.0226727734938117	0.111103326570492	7.570560357117153e-06	1.0093576151519214e-06	0.6627301187860973		0.2857142857142857	0	0	0.0	1.0	0.0607268149067692	1.0
ENSG00000137714	110462546	chr11	0.22129819	0.1111	0.4400298390038099	0.593450705337998	0.1369352932056297	0.0283390680945494	0.836370984561031		0.0909090909090909	0	0	0.0	1.0	0.0746146310351359	1.0
ENSG00000137818	69453012	chr15	0.254187045	0.895075	0.5775180791053668	0.4938885366529779	0.469820033826897	0.503506121180889	0.9634233254015935			0	0	0.0	1.0	0.401149237451211	1.0
ENSG00000137818	69455223	chr15	0.29459221666666663	0.6043999999999999	0.4240886305005258	0.3088312921778384	0.419217613384807	0.5330597169432327	0.9719884128832523	0.454284761845107	0.3451145352860392	0	1	1.0	1.0	1.889432542943006e-25	0.0
ENSG00000137818	69455482	chr15	0.25671984499999995	0.8935600000000001	0.6291574448490604	0.8072947062378925	0.6052840692822701	0.7915002577242043	0.9514767107220998			0	0	0.0	1.0	4.756384143302085e-102	0.0
ENSG00000137818	69455503	chr15	0.16666550666666666	0.01906	0.326322739112653	0.32617222870707235	0.11771762022662893	0.07469355856171928	0.8887598070297968			0	0	0.0	1.0	0.0001804561436257	0.9999973018034152
ENSG00000137818	69455508	chr15	0.016033303766666666	0.8594799999999999	0.2279473598126031	0.5638572806321975	0.2100316516814694	0.18812634949444507	0.8638489814915693		0.08255339878573897	0	0	0.0	1.0	0.015916663068263	1.0
ENSG00000137818	69455520	chr15	0.008102098933333333	0.08180000000000001	0.77145770485441	0.7612969106239681	0.9386678210367017	0.8868121907370886	0.9800619552383536			0	0	0.0	1.0	0.011174102694137	1.0
ENSG00000137818	69455541	chr15	0.768104	0.1738	0.0650189360706212	0.22266642617711024	0.096424162728554	0.058879934130969876	0.8911394535606323			0	0	0.0	1.0	9.942493966489243e-05	0.9991634036625208
ENSG00000137876	55181329	chr15	0.014675808	0.0811	0.0625497218219697	0.2926158123118031	0.0070013585903947	1.545495608806531e-05	0.7131061539419326		0.02	0	0	0.0	1.0	0.3170607291804237	1.0
ENSG00000137876	55181481	chr15	0.23249249	0.1569	0.4426704421331739	0.5684388813298675	0.5868105284542541	0.5163354232447154	0.9600237101261168	0.1952911451431213	0.1147540983606557	0	0	0.0	1.0	0.075367910876288	1.0
ENSG00000137876	55181485	chr15	0.18069866	0.7143	0.4536039855002047	0.7088400832592944	0.5	0.2211585932992813	0.930914274234885		0.0491803278688524	0	0	0.0	1.0	0.1715131415587171	1.0
ENSG00000137876	55181548	chr15	0.21293013	0.2609	0.5178101180408602	0.5686214716310694	0.3435371911905538	0.3828784688104072	0.9414025576414292			0	0	0.0	1.0	0.6291782520845967	1.0
ENSG00000137876	55181572	chr15	0.72422874	0.0968	0.1991305223284381	0.3429971378686237	0.1523317355157537	0.0640287719481291	0.8969250177204611		0.0327868852459016	0	0	0.0	1.0	0.6438501180716585	1.0
ENSG00000137876	55181610	chr15	0.00022025108	0.2683	0.2907632141892441	0.4314476146830999	0.1402339942232165	0.0702426116653852	0.8786389950289382			0	0	0.0	1.0	0.1933269140207453	1.0
ENSG00000137876	55181620	chr15	0.07204087	0.2222	0.0050388810209982	0.3834055891416853	0.0321351497802006	0.0281136824087527	0.8341514040443444			0	0	0.0	1.0	0.6063387222539552	1.0
ENSG00000137876	55181629	chr15	0.82780534	0.0851	0.921876962127342	0.9670706429464	0.4806225626765881	0.4493301449595046	0.9184211759338714	0.1748020103610657	0.2786885245901639	0	0	0.0	1.0	0.000713303674361	1.0
ENSG00000137876	55181659	chr15	0.056504726	0.0727	0.4756903079391376	0.3864448000374354	0.3983092264907745	0.3995078958593411	0.9523149766065908			0	0	0.0	1.0	0.0254383654588662	1.0
ENSG00000137876	55181739	chr15	0.0089957835	0.0244	0.3706391447690194	0.6044439983286927	0.5325003306065689	0.3723494263348746	0.9245173693521124			0	0	0.0	1.0	0.248492233274358	1.0
ENSG00000137876	55181743	chr15	0.45427933	0.0377	0.1745030079543834	0.5	0.1475164291548576	0.0463089940103096	0.8590976500084515		0.6721311475409836	0	0	0.0	1.0	0.3689948124077682	1.0
ENSG00000137876	55181845	chr15	0.038885616	0.0877	0.4043108276401872	0.8724125014848261	0.1263836943090369	0.0113016875612643	0.7819825520636756			0	0	0.0	1.0	0.8099169923429541	1.0
ENSG00000137876	55181919	chr15	0.090676114	0.0484	0.505927062575241	0.8999394764346491	0.6026146620578456	0.1123883067262985	0.8790832222324646			0	0	0.0	1.0	0.7969021815923252	1.0
ENSG00000137876	55182037	chr15	0.14393097	0.1731	0.3273094003180523	0.5311349436355846	0.4779841515161607	0.5369209015672198	0.9545136786306768		0.04	0	0	0.0	1.0	0.0577933204580364	1.0
ENSG00000137876	55182094	chr15	0.8385781	0.1452	0.6894370519275239	0.7980907950546683	0.1063741400587146	0.0443425469356108	0.8724637753139634		0.6133333333333333	0	1	1.0	1.0	0.7951252448014546	1.0
ENSG00000137876	55182140	chr15	0.0021041273	0.4308	0.221849730465047	0.3297591429311569	0.0998013394241876	0.0678012779440816	0.8849498004306872			0	0	0.0	1.0	0.0683828407424534	1.0
ENSG00000137876	55182171	chr15	0.12778719	0.1373	0.5683884997790646	0.3998038345481057	0.5981952819501158	0.6411395676369416	0.974906869990022	0.3068877236068747	0.0133333333333333	0	0	0.0	1.0	0.8143322701182562	1.0
ENSG00000137876	55182215	chr15	0.038072944	0.5833	0.0051301455660218	0.1858156162755897	0.0027871888823668	3.733274559333112e-06	0.6888507381560985		0.1066666666666666	0	0	0.0	1.0	0.6046151747940876	1.0
ENSG00000137876	55183344	chr15	0.009255314	0.1373	0.3061734975010833	0.5261673248635246	0.0881231479544642	0.0311822533909428	0.8366308376541707		0.16	0	0	0.0	1.0	0.6484652138623865	1.0
ENSG00000137876	55185365	chr15	0.20452628	0.7759	0.0708128872007562	0.3733851189717954	0.0162180846520547	0.0080266708874866	0.7746084998441295		0.0533333333333333	0	0	0.0	1.0	0.1433216454879312	1.0
ENSG00000137876	55185394	chr15	0.063021734	0.5263	0.0358242718181063	0.2777742577089812	0.047111493186112	0.0315269096400863	0.8530032190626887		0.3466666666666667	0	0	0.0	1.0	0.0169467468992939	1.0
ENSG00000137876	55190978	chr15	0.045531403	0.0851	0.0072952549323627	0.131997047109185	0.005276014668569	1.84983472625707e-05	0.7439662347138312		0.0133333333333333	0	0	0.0	1.0	0.6443446255511545	1.0
ENSG00000137876	55191012	chr15	0.48713884	0.0741	0.2094598692904592	0.0974514634809142	3.619472627276263e-07	2.840955432481809e-08	0.55456361165048		0.0266666666666666	0	0	0.0	1.0	0.2672063235568949	1.0
ENSG00000137876	55192761	chr15	0.14353035	0.0678	0.3535032591528732	0.4054330520719657	0.3803947956731542	0.4226385627340773	0.9512816638749764	0.3532200093033681	0.027027027027027	0	0	0.0	1.0	0.8524414028939097	1.0
ENSG00000137876	55192799	chr15	0.24579711	0.9483	0.2706621614498523	0.2583754876371386	0.1779143508732339	0.1818993558695801	0.9367453585486596		0.0405405405405405	0	0	0.0	1.0	0.0582800420333945	1.0
ENSG00000137876	55196843	chr15	0.16103844	0.1429	0.6273313924421404	0.6722822392600224	0.3621588639948396	0.4168948508185805	0.9319411302473666	0.3006368827907593	0.0821917808219178	0	0	0.0	1.0	0.7404118461768021	1.0
ENSG00000137880	40765856	chr15	0.18255326	0.4286	0.32151795316693743	0.31344844179202885	0.07808650962128724	0.02309600800250431	0.789614719148992		0.125	0	0	0.0	1.0	0.4998393722920344	1.0
ENSG00000137880	40765915	chr15	0.0042767525	0.075	0.005784228457106592	0.08744158345686115	3.883972984946994e-06	1.587025904263868e-06	0.5984682740304585		0.6666666666666666	0	0	0.0	1.0	0.3230842985781442	1.0
ENSG00000137880	40767267	chr15	0.07730633	1.0	0.1300723612032494	0.2021049851260298	0.10108022869578476	0.10714232379568105	0.9348106205552071	0.2192213613943849	0.0833333333333333	0	0	0.0	1.0	0.4026666744994988	1.0
ENSG00000137880	40767349	chr15	0.348104	0.0667	0.174035414267367	0.8197343352558653	0.37433551688245303	0.7957854375163105	0.9725978068195712			0	0	0.0	1.0	0.9028172288538148	1.0
ENSG00000137947	88852994	chr1	0.41977948	0.0	1.359871519013147e-05	0.1442867626319991	0.0101985101393134	0.0068720970628586	0.7963206316268989			0	0	0.0	1.0	0.8258381612473432	1.0
ENSG00000137947	88853048	chr1	0.01069175	0.0455	0.2493270898608948	0.4222519225151013	0.0568108449836971	0.0608563892778021	0.8416701478533192		0.16	0	0	0.0	1.0	0.3735703083109182	1.0
ENSG00000137947	88853111	chr1	0.66493475	0.0476	0.5185845860903877	0.8357103040034037	0.814069126032976	0.8479780769017791	0.9625388156473592		0.2	0	0	0.0	1.0	0.0002859959388988	0.999999998422052
ENSG00000137947	88853118	chr1	0.015311074	0.1429	0.352503444277261	0.4634107804903873	0.0106672295441968	0.0060980421002056	0.7903631376233218		0.08	0	0	0.0	1.0	0.2766460295149912	1.0
ENSG00000137947	88853177	chr1	0.3456064	0.0	0.0205095679911293	0.6883257534210252	0.1540981006578212	0.0540218415810477	0.8033818554409287		0.04	0	0	0.0	1.0	0.5653211570143101	1.0
ENSG00000137947	88853228	chr1	0.059098504	0.0	0.2330960683908428	0.5	0.2686916403922129	0.2516668773591404	0.9464806710759278		0.7916666666666666	0	0	0.0	1.0	0.4303760826058565	1.0
ENSG00000137947	88853244	chr1	0.02765677	0.0	0.3325405197936216	0.4902753541008294	0.1267061527739322	0.2592630378992346	0.9134146230091312			0	0	0.0	1.0	0.2552098950251967	1.0
ENSG00000137947	88853256	chr1	0.47228885	0.05	0.331916195876772	0.301075786888194	0.2318609853581973	0.2493697415406464	0.9461237921022828	0.1971828920130348	0.12	0	0	0.0	1.0	0.0004362320811799	0.9999999999999585
ENSG00000137947	88853294	chr1	0.6920639	0.1429	0.7155766714957493	0.611839585387346	0.5775175945008962	0.6102591505190638	0.9712284920775114	0.4760889358228879	0.64	0	0	0.0	1.0	0.003134036903947	1.0
ENSG00000137947	88857215	chr1	0.71228594	0.2222	0.2031052667336252	0.3728123519541562	0.7318375465613854	0.7911277125267394	0.9882291731704368	0.2981686106966084	0.2	0	0	0.0	1.0	0.8221888490004021	1.0
ENSG00000137947	88857295	chr1	0.7937055	0.05	0.6921030705228891	0.8527913785362095	0.8251781784012664	0.8702548212754168	0.9692393087900196	0.2067163160162496	0.2	0	0	0.0	1.0	0.081990849994105	1.0
ENSG00000137947	88857345	chr1	0.0040382505	0.0	0.0027989486463273	0.1681622883242121	0.027738933199696	0.0217019784435873	0.8508436425922656		0.0833333333333333	0	0	0.0	1.0	0.3733786029650483	1.0
ENSG00000137947	88857385	chr1	0.67788005	0.0556	0.5364306562692142	0.8633482033080038	0.9256762159138128	0.8349100349758231	0.9772850905070012	0.3206364982196662	0.2083333333333333	0	0	0.0	1.0	0.0201344922263953	1.0
ENSG00000137947	88857413	chr1	0.0070226192	0.0625	0.0349970017411554	0.0639445885183482	8.2375538542426e-09	3.477774637999194e-10	0.4574828260115798		0.0416666666666666	0	0	0.0	1.0	0.1467147842316437	1.0
ENSG00000137947	88857435	chr1	0.036404956	0.4	6.3454893555908725e-06	0.3004367502601969	0.0028216584239376	0.0027173324667219	0.6926160108652201		0.1666666666666666	0	0	0.0	1.0	0.6078028897368499	1.0
ENSG00000137947	88859891	chr1	0.14140686	0.6154	0.3660643960819091	0.4598095652895804	0.7180305357457779	0.6433093325055337	0.9792459497952348	0.2048938656319148	0.5909090909090909	0	0	0.0	1.0	0.5575335116531489	1.0
ENSG00000137947	88860005	chr1	0.38515073	0.0	0.2155749446772578	0.3520677364309759	0.0617426582862122	0.0138966593036135	0.8303485287570203		0.0454545454545454	0	0	0.0	1.0	0.3905359405856994	1.0
ENSG00000137947	88860168	chr1	0.062045276	1.0	0.2572510742160193	0.2572038616973429	0.1903186412040857	0.1663082898559056	0.9334612810136932		0.0454545454545454	0	0	0.0	1.0	0.9129782873323526	1.0
ENSG00000137947	88860229	chr1	0.14887114	0.1111	0.0566023396239971	0.2928299281219479	1.6574651556064555e-05	2.520838443666158e-06	0.6907224575833548		0.0454545454545454	0	0	0.0	1.0	0.913793888086938	1.0
ENSG00000137947	88864066	chr1	0.030444574	0.25	0.2074884184936858	0.1650758310030602	0.0264658866293078	0.0108014623874016	0.8183947371372615			0	0	0.0	1.0	0.8513971836332972	1.0
ENSG00000137947	88864079	chr1	0.54194134	0.0	0.0306486518324747	0.3520868546681031	0.0085321532549769	5.581685206673166e-07	0.6474075420638655		0.0909090909090909	0	0	0.0	1.0	0.6252193571535809	1.0
ENSG00000137947	88864111	chr1	0.15962607	0.2143	0.5559335633245457	0.3906099550904622	0.6687005406196936	0.6659966473342732	0.9790491481663888			0	0	0.0	1.0	0.0660024483842824	1.0
ENSG00000137947	88887308	chr1	0.4644536	0.0	0.4793921551840591	0.4687353531740714	0.6967891567460697	0.6351753705602999	0.9780309063064166	0.3327418154511845	0.238095238095238	0	0	0.0	1.0	0.2756169217362618	1.0
ENSG00000137947	88887335	chr1	0.05943773	0.0	0.0114168737694813	0.0625114109236282	3.4542260768403325e-08	8.4218809151162e-09	0.5370883820480429		0.0476190476190476	0	0	0.0	1.0	0.1852902528717396	1.0
ENSG00000138029	26254258	chr2	0.22643943	0.1739	0.3894907056302168	0.3953226378044648	0.4546274289438093	0.4707685446791866	0.9682883187293327			0	0	0.0	1.0	0.5878253306077064	1.0
ENSG00000138029	26254437	chr2	0.23452175	0.0667	2.6905534868362203e-06	0.2973056951677159	0.1632049615747841	0.1349151471630749	0.9178114056172599		0.16	0	0	0.0	1.0	0.4600784355412003	1.0
ENSG00000138029	26263388	chr2	0.014737296	0.0	1.334696412446646e-05	0.1715071743586161	0.023945959886721	0.0140296665829886	0.6167814948339223		0.04	0	0	0.0	1.0	0.8637152497464147	1.0
ENSG00000138029	26263414	chr2	0.010071456	0.6667	0.1656069441698934	0.4357023026164923	1.2715924081473094e-05	7.988131498939102e-07	0.6551958022567841		0.04	0	0	0.0	1.0	0.5722295859138962	1.0
ENSG00000138029	26269961	chr2	0.11139389	0.2667	0.004565529528509	0.2050317007352474	0.1018534530713826	0.101119338792128	0.9095027650539044		0.1153846153846153	0	0	0.0	1.0	0.6243112668387404	1.0
ENSG00000138029	26273667	chr2	0.12348245	0.05	0.5958160488577455	0.5237723753096055	0.3626904736007384	0.4379476753442986	0.9754306228628934	0.3651111383512348		0	0	0.0	1.0	0.4094439489020703	1.0
ENSG00000138029	26273730	chr2	0.021852959	0.48889999999999995	0.0597155906071611	0.3418645534355554	0.1393980936534601	0.1099349087898316	0.8844918222367723		0.1071428571428571	0	0	0.0	1.0	0.1293082754724664	1.0
ENSG00000138029	26277098	chr2	0.1617306	0.08335	0.24395984912339064	0.3252384505815916	0.3470040266380814	0.34832746577961293	0.9645760153928272			0	0	0.0	1.0	0.2655450836994367	1.0
ENSG00000138029	26277103	chr2	0.061802745	0.049999999999999996	0.2522203778178912	0.1726508516238361	0.021794177654766	0.02404736948016155	0.8596944414393671	0.367691896393548		0	0	0.0	1.0	0.3318763229120984	1.0
ENSG00000138029	26277154	chr2	0.06326131	0.014499999999999999	0.4467919579312394	0.4927095738229104	0.4016571116464194	0.5679312846835209	0.9640882124749256			0	0	0.0	1.0	0.360955732860805	1.0
ENSG00000138029	26278714	chr2	0.39874908	0.05126666666666666	0.0019277892353653499	0.08057283028145655	4.696505344136343e-06	1.0580243182597805e-06	0.6017797602662314		0.1428571428571428	0	0	0.0	1.0	0.1133111505546186	1.0
ENSG00000138029	26279168	chr2	0.14463651	0.2679666666666667	0.49941033456687844	0.6286718968156546	0.6613541542747444	0.7431175289638676	0.9790151668707877		0.5714285714285714	0	0	0.0	1.0	0.9971944906498322	1.0
ENSG00000138029	26279187	chr2	0.12136729	0.08333333333333333	0.7041973546314333	0.8235331577780963	0.8225416451318388	0.8793866859872154	0.9749357345605414		0.9732142857142857	0	0	0.0	1.0	0.1996449248545764	1.0
ENSG00000138029	26279224	chr2	0.3331799	0.9697	0.2444426154178864	0.3903907048042024	0.13688544687598056	0.06486583407191615	0.8964961888941234		0.5535714285714286	0	0	0.0	0.005921577699441238	0.0016716066784482	1.0
ENSG00000138029	26279281	chr2	0.25768036	1.0	0.4275034257120064	0.30678876542324074	0.6408633382932344	0.6555065780542726	0.9851142091054087	0.1012957722579347	0.7023809523809524	0	0	0.0	1.0	0.7123864544709837	1.0
ENSG00000138029	26280055	chr2	0.03832245	0.018533333333333332	0.01881285199124065	0.18414848496731884	0.08139181226808115	0.0667744583482122	0.888074347244605		0.3214285714285714	0	0	0.0	1.0	0.1387914285654487	1.0
ENSG00000138029	26280061	chr2	0.008667767	0.40790000000000004	0.5818774437423736	0.7536105751299974	0.465184983213758	0.47357179722727505	0.7662978045147018		0.5238095238095238	0	0	0.0	1.0	0.8982580156897806	1.0
ENSG00000138029	26280092	chr2	0.19171274	0.3137	0.2932942537772208	0.1905055283587838	0.10209004965214291	0.08838964567864935	0.8436667690290378			0	0	0.0	1.0	0.7789417578920141	1.0
ENSG00000138029	26282845	chr2	0.31369513	0.08335	0.4026261630217044	0.9668707234751868	0.6151320738388104	0.14583336745472625	0.9065337987861136			0	0	0.0	1.0	0.5903749872581134	1.0
ENSG00000138029	26284117	chr2	0.26764265	0.3809666666666667	0.15057064928876607	0.2522207169953565	0.14693611631882883	0.12377081333840623	0.9291099775380978	0.3018962558036809	0.7112068965517242	0	0	0.0	1.0	0.5480160546269431	1.0
ENSG00000138029	26284160	chr2	0.037225783	0.015866666666666668	0.13322958205791632	0.20920561726167888	0.09739678437415579	0.19808951609402795	0.9437748136085499			0	0	0.0	1.0	0.0069969875707196	1.0
ENSG00000138029	26284935	chr2	0.030457616	0.015866666666666668	0.07373954565570676	0.16540520770029257	0.24566386079075356	0.2591867659032829	0.8893284931797861		0.5459770114942528	0	0	0.0	1.0	0.0252207637466069	1.0
ENSG00000138029	26284952	chr2	0.003045523	0.05265	0.11031469434127654	0.235538154856722	0.1493718782936778	0.15057836700488186	0.8830036744164299		1.0	0	0	0.0	1.0	0.5322099124657724	1.0
ENSG00000138029	26285438	chr2	0.2550076	0.02085	0.38293147414945206	0.6305580789038405	0.43167704966861914	0.21347832994750537	0.895231651909268			0	0	0.0	1.0	0.8435756551171135	1.0
ENSG00000138029	26285463	chr2	0.19561043	0.0278	0.5328016385596084	0.7291648340723111	0.5973993407421092	0.6475181854674497	0.922824324474906	0.3320483355171684	0.7931034482758621	0	0	0.0	1.0	0.9230672425472944	1.0
ENSG00000138029	26289971	chr2	0.2168518	0.384625	0.04137260516459096	0.3399271375676975	0.5459434113635537	0.5327704838690658	0.9711544444920893			0	0	0.0	1.0	0.548855364120716	1.0
ENSG00000138029	26290031	chr2	0.042761803	0.2105	0.3874021766029902	0.3986708186974484	0.3748155774796626	0.3989412672623595	0.9288644264643002			0	0	0.0	1.0	0.2620053314364758	1.0
ENSG00000138029	26290062	chr2	0.05923122	0.13815	0.010821104742175269	0.0906574163600965	0.0018889622776047542	0.0010441910113362307	0.5836521968314616		0.5357142857142857	0	0	0.0	1.0	0.9274418863464836	1.0
ENSG00000138029	26290222	chr2	0.8114033	0.08889999999999999	0.2393818190765343	0.38678796172886565	0.289900278670367	0.27441746945346157	0.9069152670501625	0.2201647782962148	0.35869565217391297	0	0	0.0	0.33232114869696716	0.0221452462083195	1.0
ENSG00000138029	26290344	chr2	0.0075276615	0.031733333333333336	0.18159254419128434	0.1504272898653075	0.1946222420531718	0.2263991796880501	0.7596453078152627		0.6159420289855072	0	0	0.0	1.0	0.7367519894230979	1.0
ENSG00000138029	26290388	chr2	0.036061894	0.0	0.07459690103906805	0.30116429431813346	0.08800239541327541	0.12770601156449696	0.8181532990921777		0.9891304347826086	0	0	0.0	1.0	0.7850075035656642	1.0
ENSG00000138069	65087922	chr2	0.011474466	0.0111	0.011286255352335971	0.36912269415592386	0.2619806342795318	0.16617515501044797	0.9039511928731503		0.42857142857142855	0	0	0.0	1.0	0.7526592443643062	1.0
ENSG00000138069	65087927	chr2	0.011951494	0.01065	0.21579140301137262	0.38550685456391653	0.5086982583637502	0.28533994647438576	0.9489545768561483			0	0	0.0	1.0	0.4632472734773044	1.0
ENSG00000138069	65088115	chr2	0.29282737	0.15	0.03015836023985996	0.169312536363727	0.007461882789277704	0.005052694105228986	0.8448972292299757		0.1964285714285714	0	0	0.0	1.0	0.0373703361735542	1.0
ENSG00000138069	65088223	chr2	0.29946432	0.07693333333333334	0.20588965034097093	0.21284838064228895	0.08727938523957912	0.06969648241353145	0.9340925358935765	0.5379804461096572	0.46428571428571425	0	0	0.0	1.0	0.0744887991239236	1.0
ENSG00000138069	65088283	chr2	0.010421013	0.06943333333333333	0.18941672017517774	0.1613114133116821	0.06471378515735715	0.06548246134411448	0.7364254440753146		0.5833333333333334	0	0	0.0	1.0	0.0489758580547057	1.0
ENSG00000138069	65088293	chr2	0.94757193	0.03125	0.21923670457246314	0.5338448802184694	0.36313774643797375	0.1053781386830615	0.7624305407360988		0.6964285714285714	0	0	0.0	1.0	0.001216606725509	1.0
ENSG00000138069	65088307	chr2	0.10758378	0.04545	0.5455702538370585	0.6349321830082004	0.6864134983109754	0.7660941547479639	0.9339886271911856			0	0	0.0	1.0	0.3487470066463314	1.0
ENSG00000138069	65088314	chr2	0.16049084	0.0305	0.3720131098736251	0.35921581870222763	0.26887349910611713	0.26482025821642724	0.8897977347731726		0.5446428571428571	0	0	0.0	1.0	0.6983143348802827	1.0
ENSG00000138069	65088321	chr2	0.21367137	0.43860000000000005	0.1463718302471524	0.2326229925214286	0.1728264731082566	0.21977141157574756	0.9364998478544176			0	0	0.0	1.0	0.5531147869608989	1.0
ENSG00000138069	65088341	chr2	0.71405053	0.23456666666666667	0.15088865057032433	0.5176200417221086	0.716668494864056	0.5143939089655823	0.9239422796438927			0	0	0.0	1.0	0.8263958975589307	1.0
ENSG00000138069	65088433	chr2	0.033258867	0.0	0.296116533361768	0.6457455199294584	0.22039563169829715	0.21603311471661277	0.8032443224422297		0.0363636363636363	0	0	0.0	1.0	0.8261775948388963	1.0
ENSG00000138069	65088447	chr2	0.3322946	0.060599999999999994	0.11841959951344984	0.20009273234543615	0.18843172414116813	0.18810808822405034	0.8253746575925445		0.3409090909090909	0	0	0.0	1.0	0.5222633305003388	1.0
ENSG00000138069	65088625	chr2	0.5375287	0.8182	0.15480962867832582	0.2533339937785962	0.197531677819604	0.1644020188565585	0.865270408885449		0.3136363636363636	0	0	0.0	1.0	0.6416543059217068	1.0
ENSG00000138069	65088654	chr2	0.013145673	0.4062666666666666	0.25732861772989407	0.14368645283261272	0.03623199095953032	0.02827473139007852	0.6078356288101383		0.2363636363636363	0	0	0.0	1.0	0.0808742271286778	1.0
ENSG00000138069	65088955	chr2	0.11979984	0.03333333333333333	0.3424696443656446	0.3655329787063383	0.307800471645274	0.3745250393448515	0.9611540794224276	0.1852023853655327	0.1296296296296296	0	0	0.0	1.0	0.0140742518826507	1.0
ENSG00000138069	65088974	chr2	0.20262459	0.020399999999999998	0.1261535665589365	0.44495191878371	0.2478493760328761	0.24245127492319896	0.9064259497142388			0	0	0.0	1.0	0.8742016371508613	1.0
ENSG00000138069	65088988	chr2	0.20826392	0.3788	0.021774122690818548	0.19096331926265103	0.05434996322932547	0.042412382885637805	0.6649983892305537		0.0925925925925925	0	0	0.0	1.0	0.1882631357716325	1.0
ENSG00000138069	65089050	chr2	0.029708123	0.11109999999999999	0.08844145490566482	0.19577065893480156	0.07209525843420397	0.03627859841253521	0.8742808086914806		0.2962962962962963	0	0	0.0	1.0	0.9517230526258964	1.0
ENSG00000138069	65090991	chr2	0.29444456	0.8636	0.5521797159638482	0.5243018600020297	0.5	0.493668299661381	0.952697567663196			0	0	0.0	1.0	0.8460794142465382	1.0
ENSG00000138069	65091048	chr2	0.4872724	0.6799999999999999	0.0336505930291934	0.5263565558042125	0.0152053814046399	1.695629950746711e-05	0.6881787007713539		0.1886792452830188	0	0	0.0	1.0	0.6592627097066407	1.0
ENSG00000138069	65091074	chr2	0.42878994	0.66665	0.5553227207102259	0.6099589078826951	0.6788898019763651	0.7418748600997037	0.975645697330254	0.5984091467823959	0.6415094339622641	0	0	0.0	1.0	0.0385606990215412	1.0
ENSG00000138069	65097988	chr2	0.022367775	0.02325	2.4193370319130016e-06	0.15582326369708593	0.0230664424439318	0.01409514043345216	0.7841193047531838		0.0943396226415094	0	0	0.0	1.0	0.2796553910817355	1.0
ENSG00000138069	65098009	chr2	0.19245306	0.5263	0.06136481039637862	0.28981577262060354	0.0022739737487465503	1.0255279343086875e-06	0.6490120834898139		0.173076923076923	0	0	0.0	1.0	0.5042990049015362	1.0
ENSG00000138069	65129917	chr2	0.25250712	0.36273333333333335	0.35420377231528594	0.294569363398616	0.33195748363968197	0.2995687534415277	0.9365919629105264			0	0	0.0	1.0	0.7818709822531865	1.0
ENSG00000138069	65130019	chr2	0.3639905	0.0	0.21525931204903215	0.38719840202003825	0.14703066801500475	0.021564424308944848	0.8416172745910461		0.72	0	0	0.0	1.0	0.5554509890135464	1.0
ENSG00000138071	65269383	chr2	0.24775271	0.83335	0.05288107018155665	0.11705628061978544	0.017652482565848678	0.008265389698330608	0.6150530901029828		0.48	0	0	0.0	1.0	0.3576324459894083	1.0
ENSG00000138071	65269540	chr2	0.03315977	0.0	0.2294311422431346	0.14819386239400478	0.02757807360766135	0.04241523869608616	0.8122994123472789	0.3926000760898233	0.2	0	0	0.0	1.0	0.5825942478699759	1.0
ENSG00000138071	65269569	chr2	0.06454398	0.1923	0.18051994434625526	0.3405353890764228	0.2627061702466673	0.20637718611401568	0.9254324169280754			0	0	0.0	1.0	0.0085449062937368	1.0
ENSG00000138071	65269669	chr2	0.0017565727	0.1111	0.8087464044769657	0.7561293690528483	0.5647916624868805	0.5264830128942185	0.9135500223624538			0	0	0.0	1.0	0.094682710830981	1.0
ENSG00000138071	65269712	chr2	0.5062815	0.21875	0.526754362083358	0.5368849248174289	0.7899112360922783	0.6876460159235281	0.9825657565517503			0	0	0.0	1.0	0.7385171665602488	1.0
ENSG00000138071	65269716	chr2	0.20003763	0.61765	0.4581174967940614	0.4619879719536804	0.5367581777207167	0.5097231113331888	0.9614696946244736			0	0	0.0	1.0	0.6670644648922897	1.0
ENSG00000138071	65269732	chr2	0.008981657	0.0526	0.36961754485751	0.2200158866588092	0.387271752221484	0.4103789555614155	0.821502512902148		0.1538461538461538	0	0	0.0	1.0	0.7024463391109119	1.0
ENSG00000138071	65269791	chr2	0.017205691	0.0238	0.21184908921587303	0.4880521609362414	0.6280382899986197	0.23801011040134223	0.9127444170741802			0	0	0.0	0.9328592859687307	0.0211808487118287	1.0
ENSG00000138071	65269806	chr2	0.58786374	0.05	0.17554444547837889	0.1602015465178831	0.15676684609099023	0.18310617874228857	0.9246514843560691	0.1638200633714059	0.1538461538461538	0	0	0.0	1.0	0.4691576882241624	1.0
ENSG00000138071	65269883	chr2	0.49822655	0.1538	0.1925769746255029	0.3320331934027627	0.14717065628537856	0.1265893650136459	0.9012248193421732			0	0	0.0	1.0	0.6771418494728491	1.0
ENSG00000138071	65269941	chr2	0.06096246	0.05265	0.29994495544986344	0.40466069299787616	0.02818071980817685	0.0345876244412778	0.8057241753622221		0.0769230769230769	0	0	0.0	1.0	0.0394282396889475	1.0
ENSG00000138071	65269951	chr2	0.39024788	0.53335	0.28158258384209983	0.6758274612583626	0.7556996051279118	0.6323283055933153	0.9539819852071143			0	0	0.0	1.0	0.0743978487550167	1.0
ENSG00000138071	65270253	chr2	0.13783032	0.0588	0.357271302109348	0.4938685166993371	0.2585281933277639	0.1256572799194634	0.9230681701410022			0	0	0.0	1.0	0.0351555208928136	1.0
ENSG00000138071	65270276	chr2	0.22332752	0.7778	0.4493162532609716	0.5139377069081925	0.3977291425553785	0.3537402052092873	0.9448881145457796			0	0	0.0	1.0	0.8145721715450805	1.0
ENSG00000138071	65270434	chr2	0.35504404	1.0	0.0662213773068539	0.2449387536490114	0.0043077026903724	5.911180312349851e-07	0.6488970687205435		0.4761904761904761	0	0	0.0	1.0	0.8214134000925183	1.0
ENSG00000138071	65270464	chr2	0.19306624	0.0	0.5931300737133769	0.4173159665897332	0.1587487355358927	0.1317632799313365	0.9082363624992684		0.1428571428571428	0	0	0.0	1.0	0.7346930847241835	1.0
ENSG00000138071	65270647	chr2	0.0068403957	0.1765	0.0273852813351275	0.1805809986649471	0.0335252812113269	0.0208878406628391	0.8491193287232071		0.0952380952380952	0	0	0.0	1.0	0.9780567726039344	1.0
ENSG00000138071	65270675	chr2	0.008991361	0.0	9.781527241958518e-07	0.1502291215537817	0.0101353371030108	0.0050972771378956	0.7813361755803475		0.4761904761904761	0	0	0.0	1.0	0.0527034932530371	1.0
ENSG00000138071	65270872	chr2	0.6273201	0.125	0.2764036941394859	0.4903945411749546	0.0306636125695171	0.0306968749052317	0.8261345103545746			0	0	0.0	1.0	0.1331025514366413	1.0
ENSG00000138071	65270952	chr2	0.05578357	0.0	0.0075540497372633	0.121795743104538	0.0035792629599156	1.160026220938594e-05	0.731666191147893		0.375	0	0	0.0	1.0	0.7258770876539571	1.0
ENSG00000138071	65271068	chr2	0.011854434	0.2857	0.3857974471034888	0.3007081144933897	0.4368871066281511	0.444117783735547	0.9628994732488722		0.1153846153846153	0	0	0.0	1.0	0.7767637717448508	1.0
ENSG00000138071	65271087	chr2	0.04805181	0.2857	7.228572641939336e-06	0.21865639696737	0.1479076705123547	0.0694621238607253	0.9001830344856445		0.1538461538461538	0	0	0.0	1.0	0.7786252723391213	1.0
ENSG00000138071	65271102	chr2	0.11053701	0.0	0.1521506684026463	0.2849236018436278	0.0753142405468072	0.0292499473929938	0.8139880438056183			0	0	0.0	1.0	0.6539644480745408	1.0
ENSG00000138071	65271120	chr2	0.056037664	0.2727	0.2521475295733976	0.4519400277047641	0.1025526122205471	0.0233047925477907	0.8310426991415804			0	0	0.0	1.0	0.2567931511587514	1.0
ENSG00000138071	65271186	chr2	0.036782384	0.3158	0.1415996692592459	0.2108914699028847	0.1089392563413896	0.1250645703225961	0.92289089074902		0.3461538461538461	0	0	0.0	1.0	0.4658063580759128	1.0
ENSG00000138071	65271199	chr2	0.010503399	0.3889	0.6188765568144631	0.8995221544428172	0.9603707810120128	0.8151396675327234	0.96903213092907			0	0	0.0	1.0	0.0096768220060697	1.0
ENSG00000138073	27130769	chr2	0.69725297	0.8673500000000001	0.18489772143960834	0.29341321768972617	0.17147226903430424	0.13308170315251064	0.8959268258226173			0	0	0.0	1.0	0.5018264774852199	1.0
ENSG00000138073	27130784	chr2	0.029042287	0.81875	0.00879483365565688	0.1589781407549974	0.007369524805555101	0.0033781635324143505	0.765303187785045		0.3144147682639434	0	0	0.0	1.0	0.499351070554648	1.0
ENSG00000138073	27130823	chr2	0.391867995	0.0425	0.36104426943286244	0.20763606850523494	0.033966419763421137	0.17200977925974162	0.8838113559026896		0.19207946336429307	0	0	0.0	1.0	0.0312617888037478	1.0
ENSG00000138073	27130931	chr2	0.7028080999999999	0.5081333333333333	0.5995514588135797	0.6759284833652871	0.5531258681210368	0.5552574916785277	0.9646979910931881	0.5516125497175293	0.40805640437993373	1	0	1.0	1.0	3.008751804778148e-07	0.02159580695339336
ENSG00000138073	27130976	chr2	0.9570457	0.7262000000000001	0.5277130213260306	0.6573216715929971	0.771526500320695	0.817690712936575	0.9750738453792797	0.43643658729277685	0.6191494779730073	1	0	1.0	1.0	2.8167885235357293e-12	2.0779420928374037e-07
ENSG00000138073	27131052	chr2	0.17742897000000002	0.18645	0.02682705569930676	0.15762435930714833	0.010104598712755458	0.006298435562405874	0.7061751132122218		0.16387207240261717	0	0	0.0	1.0	0.3569078646802571	1.0
ENSG00000138073	27131103	chr2	0.15017881	0.005325	0.030138969354853287	0.2971203853626365	0.14165324069743146	0.08053542176941668	0.8599210929408952		0.20267558528428095	0	0	0.0	1.0	0.0292468095892174	1.0
ENSG00000138073	27131192	chr2	0.40491967500000003	0.107875	0.01834096342344406	0.18605748234240943	0.007410446342555353	3.795986592202588e-06	0.6875196713973195		0.06987939596635247	0	0	0.0	1.0	0.1259310468291504	1.0
ENSG00000138073	27131225	chr2	0.29906061500000003	0.032625	0.1421105334432084	0.17896150286920068	0.014811974342908745	0.007201042173803115	0.7625367525717482		0.2090469916556873	0	0	0.0	1.0	0.015106445247827	1.0
ENSG00000138073	27131241	chr2	0.76235282	0.4881	0.5493822512758629	0.4320217041746891	0.5102630225490785	0.4927149758702627	0.971418853226394			1	0	1.0	1.0	9.77249237089705e-06	0.5047606225772054
ENSG00000138073	27131301	chr2	0.058593897	0.9609333333333333	0.4063273510643015	0.40209429858262713	0.44147764978705384	0.3984257166490179	0.9498662148793472			0	0	0.0	1.0	0.4697740272468556	1.0
ENSG00000138073	27131348	chr2	0.92270875	0.7302333333333334	0.6493180231669802	0.5708482153815723	0.28777062775437995	0.39768374038365495	0.9631132515246229	0.5630587741759504	0.8153233830845772	1	0	1.0	0.0	6.754362402493383e-09	0.0004936422749333147
ENSG00000138073	27131382	chr2	0.9688577	0.125	0.6044248277536155	0.7471975218203395	0.7126519337180705	0.7261206108816843	0.9786820988575494	0.5590667998190214	0.6264175940646529	1	0	1.0	0.0	1.2336454177587378e-16	8.250733429804313e-12
ENSG00000138073	27131455	chr2	0.36536853	0.263575	0.24320000338707723	0.4055500983953403	0.42487203934234946	0.4157933331748277	0.9635205059542494			0	0	0.0	1.0	0.2376456824776798	1.0
ENSG00000138073	27131707	chr2	0.62223815	0.9505	0.48812996760503924	0.4143213592097086	0.5635470410491618	0.5938958914668595	0.9814178051686259	0.614452870254207	0.196969696969697	0	0	0.0	1.0	0.001092470453856	1.0
ENSG00000138073	27131732	chr2	0.181470535	0.22719999999999999	0.0582542194918087	0.1861581982186674	0.026060983503927396	0.019180066231184387	0.8462977295257708		0.5058760683760684	0	0	0.0	1.0	0.3896194233502341	1.0
ENSG00000138073	27132273	chr2	0.33592206	0.5833333333333334	0.7136723199776175	0.6346108714442499	0.585628999104987	0.6383540731926727	0.9469106567366494	0.47357560068086313	0.14610389610389607	0	0	0.0	1.0	0.9462645616612234	1.0
ENSG00000138073	27132386	chr2	0.09035046199999999	0.47000000000000003	0.2164885409636753	0.3088658537283611	0.2608947568899209	0.28708244658922416	0.9525812491900317		0.26003734827264235	0	0	0.0	1.0	0.2773542133875393	1.0
ENSG00000138073	27132644	chr2	0.41278623000000003	0.3871	0.48997410049599	0.5072878088492228	0.7363305668624373	0.7560150405688102	0.9340978824231075	0.5189743179342972	0.6183924389427903	0	0	0.0	1.0	0.7818837960503346	1.0
ENSG00000138073	27132670	chr2	0.450666465	0.033800000000000004	0.43663858626035656	0.37730424009596514	0.16724206688274415	0.16807342133566236	0.9249140014495546			0	0	0.0	1.0	0.2919475878342588	1.0
ENSG00000138073	27132708	chr2	0.45459992000000005	0.24716666666666667	0.5099700730374959	0.5880478380147478	0.779727202940008	0.8068466377119028	0.9875788564088525	0.322903119616967	0.44754218635363174	0	0	0.0	1.0	0.0281158953223334	1.0
ENSG00000138073	27132721	chr2	0.00043084028	0.04596666666666666	0.545432283906235	0.7745202088580474	0.7181185866438538	0.1767779773037568	0.8527042204937624			0	0	0.0	1.0	0.4397799904957076	1.0
ENSG00000138073	27132868	chr2	0.123854082	0.725	0.09713166134604626	0.22543718061053103	0.1364300454706312	0.11305733266901065	0.9382828303460583		0.0764683447749809	0	0	0.0	1.0	0.4410525561546049	1.0
ENSG00000138073	27133143	chr2	0.18033072	0.4722	0.30944326662349275	0.6131760121194312	0.42172791935608783	0.141639286436864	0.8993387007573443		0.2796926910299003	0	0	0.0	1.0	0.7699113685864554	1.0
ENSG00000138073	27133214	chr2	0.014761651	0.0417	0.4553507445046343	0.3861713102585313	0.31520678438130534	0.29136514727495644	0.9515921191127313	0.3500082863611364	0.11297169811320754	0	0	0.0	1.0	0.0689477314848241	1.0
ENSG00000138073	27133218	chr2	0.111815594	0.9657	0.527159751299342	0.3996666518083622	0.5502635051670627	0.5318180095753626	0.9695898538464597		0.20377358490566036	0	0	0.0	1.0	0.8581110472427934	1.0
ENSG00000138073	27133249	chr2	0.7184774	0.1277	0.09080572997053316	0.1869959024500753	0.03854554723190115	0.0249650127750145	0.8134337161914797		0.1096698113207547	0	0	0.0	1.0	0.7304899328195047	1.0
ENSG00000138073	27133269	chr2	0.012480271	0.09015	0.006773263365067851	0.1505592991782859	0.00695898136959195	0.0042360158313213	0.6552143694368527		0.11910377358490565	0	0	0.0	1.0	0.90137857014396	1.0
ENSG00000138073	27133618	chr2	0.093462266	0.76085	0.4020751770661273	0.26489026890150386	0.2970777341847311	0.341372678282167	0.9503977481463053			0	0	0.0	1.0	0.780186782067963	1.0
ENSG00000138073	27133636	chr2	0.16396548	0.60315	0.05163681527917299	0.14444438988659036	0.0030190274493322967	0.0013843747532996272	0.7316231628308423		0.20416666666666666	0	0	0.0	1.0	0.9065616140742648	1.0
ENSG00000138073	27133652	chr2	0.068880774	0.12245	0.7440494096120362	0.6650468438826611	0.7321925241642205	0.6894329000179856	0.9748628886652266		0.13005952380952374	0	0	0.0	1.0	0.1957747399193804	1.0
ENSG00000138073	27133660	chr2	0.02221626	0.1222	0.4844165063591399	0.5103456803646466	0.3452089464550984	0.4601235472978583	0.9443883578265553			0	0	0.0	1.0	0.526424692271581	1.0
ENSG00000138073	27134307	chr2	0.057878412	0.86275	0.38488070494263354	0.2851803107459975	0.40460847842650244	0.4018984577207215	0.9633195591457429		0.0844414893617021	0	0	0.0	1.0	0.6711124853231925	1.0
ENSG00000138074	27199704	chr2	0.76791584	0.90625	0.37636240521049347	0.25644281930735846	0.131672206577631	0.15298806911307236	0.9432093669172189			0	0	0.0	1.0	0.882144978710022	1.0
ENSG00000138074	27199740	chr2	0.09904858	0.96875	0.1444001027829887	0.6810128027645859	0.8587686349677819	0.7915430632709244	0.981863787215394			0	0	0.0	1.0	0.3877453805827557	1.0
ENSG00000138074	27199752	chr2	0.0035450936	0.61115	0.2562841810037665	0.15598853645321892	0.0081696187154811	0.0036502256396122226	0.7462660314087318		0.081081081081081	0	0	0.0	1.0	0.3653333021286072	1.0
ENSG00000138074	27199787	chr2	0.9962312	0.0	0.7366410192100212	0.9358280170415767	0.9416376525972061	0.9631898367060117	0.9818947944162024	0.6009330716896141	0.7252252252252251	0	0	0.0	0.0	9.042084269891612e-13	6.676901298519056e-08
ENSG00000138074	27199942	chr2	0.9407708	0.07575	0.31753939018781846	0.4624902412948677	0.207921531207858	0.1916426435500049	0.9142098763245461			0	0	0.0	1.0	0.5091981585111276	1.0
ENSG00000138074	27200031	chr2	0.5786297	0.15355	0.0656338330040929	0.6286011633267936	0.39120743338910813	0.04794141994339765	0.7250469729839473		0.027027027027027	0	0	0.0	1.0	0.2241068666642548	1.0
ENSG00000138074	27200046	chr2	0.76016366	0.05555	0.6626100858151442	0.6411335667332809	0.4455227298298319	0.7646534913531616	0.9626141855186001			0	0	0.0	1.0	0.9373023765226346	1.0
ENSG00000138074	27200050	chr2	0.9955803	0.38885000000000003	0.6934177999254609	0.8166808023764679	0.9093420820133675	0.9393781119693945	0.9819153206271514	0.669030634258859	0.8344594594594594	1	1	1.0	1.0	6.130886029758794e-07	0.04344740920769774
ENSG00000138074	27200090	chr2	0.24972245	0.3125	0.2817289747400191	0.22598361343787632	0.05361044371747414	0.10938154201088901	0.8648611478022677		0.2736486486486487	0	0	0.0	1.0	0.157795329206507	1.0
ENSG00000138074	27200307	chr2	0.93753994	0.1071	0.8331289619728727	0.8366157119493354	0.9320936716418193	0.9483072992661514	0.991986161139127	0.5270648126544029	0.5714285714285714	0	0	0.0	0.0	1.7766385887265938e-06	0.12046841705884204
ENSG00000138074	27200339	chr2	0.8135111	0.9091	0.5066016058356089	0.4810103917847642	0.708338062466084	0.7350993463388384	0.9848200844595475	0.6142220670038895	0.5142857142857142	0	0	0.0	1.0	0.8558553951081764	1.0
ENSG00000138074	27200423	chr2	0.7898628	0.0667	0.040676626549088046	0.2595801883353225	0.34482967452180824	0.4883990707880014	0.9668804397048173	0.5124225865941741	0.0571428571428571	0	0	0.0	1.0	0.2608924480328332	1.0
ENSG00000138074	27200430	chr2	0.4399683	0.7727	0.49045356104749294	0.3638583137898175	0.37620534710474635	0.4629369119242206	0.9540920012274408			0	0	0.0	1.0	0.1830071923472902	1.0
ENSG00000138074	27200447	chr2	0.19759098	0.3333	0.01716232704961213	0.35752482128473484	0.47543300892564516	0.500803016557828	0.9682505977758967		0.2	0	0	0.0	1.0	0.8028978787464063	1.0
ENSG00000138074	27200515	chr2	0.07073238	0.6	0.44879751032678805	0.36540983920356607	0.6664011685314388	0.6689774972706937	0.9837305215717298		0.29285714285714287	0	0	0.0	1.0	0.3179228016137973	1.0
ENSG00000138074	27200524	chr2	0.53330564	0.9062	0.45959165976602123	0.45229422167923383	0.6028877934035024	0.6065533392512554	0.9792368260863613	0.2751080551650531	0.0571428571428571	0	0	0.0	1.0	0.3896566341126537	1.0
ENSG00000138074	27200578	chr2	0.49637064	0.0588	0.5924841316161641	0.610799052492919	0.8417545703394943	0.8842255323082209	0.9865237145680964	0.5622605926592448	0.4857142857142857	0	0	0.0	1.0	0.582620772125487	1.0
ENSG00000138074	27201089	chr2	0.13648069	0.2069	0.016506466836727553	0.22558317171364956	0.019745426801537992	0.005789391727484479	0.650800434474937		0.1142857142857142	0	0	0.0	1.0	0.4267643847788062	1.0
ENSG00000138074	27201679	chr2	0.38441887	0.0	0.4013857026592014	0.4527558123927624	0.3527393140500382	0.33391471930914857	0.939016909594464			0	0	0.0	1.0	0.0616111488059874	1.0
ENSG00000138074	27201697	chr2	0.15601252	0.0	0.24390628306341955	0.31472273633282555	0.3797655933742592	0.31599148853840386	0.9473081442733318			0	0	0.0	1.0	0.8091697551288458	1.0
ENSG00000138074	27201712	chr2	0.0010420799	0.0968	0.46065629917533113	0.2607157637025067	0.0928231254367765	0.10249428827502674	0.7742285775311598			0	0	0.0	1.0	0.6508792641467165	1.0
ENSG00000138074	27201781	chr2	0.06698249	0.0	0.011607116202995107	0.24507225089838489	0.2374708224257807	0.23423519508190105	0.9154690763730261			0	0	0.0	1.0	0.2474760232492233	1.0
ENSG00000138074	27201995	chr2	0.00048935413	0.2857	0.3694916720407156	0.1458245575708111	0.0216970943940575	0.0679544796382084	0.8719954572928913			0	0	0.0	1.0	0.0944441987702952	1.0
ENSG00000138074	27202030	chr2	0.4241299	0.0312	0.3399939432939285	0.2299437550179194	0.1306994278254853	0.2804700063495112	0.9438767884845524	0.1012957722579347	0.0294117647058823	0	0	0.0	1.0	0.9495655290411038	1.0
ENSG00000138074	27202042	chr2	0.25577933	0.0	0.0228612019984828	0.5	0.6429382592388263	0.7052928513417985	0.9784695103436428	0.5123137403970625	0.0588235294117647	0	0	0.0	1.0	0.6399265372088663	1.0
ENSG00000138074	27202825	chr2	0.11789499	0.2632	0.0025950319108198	0.3891009172321533	0.4169948234079844	0.4448248456650078	0.9562232115791576	0.3118462865897419	0.0294117647058823	0	0	0.0	1.0	0.5369221738555101	1.0
ENSG00000138074	27203298	chr2	0.19800323	0.1667	8.336618988346315e-08	0.339307418097793	0.0190307890790987	0.0109887043453551	0.788392417757603		0.0294117647058823	0	0	0.0	0.9999999821696025	0.0257969119143102	1.0
ENSG00000138074	27204465	chr2	0.08870196	0.28	0.0934989342972708	0.2209637092291354	0.0472479476382897	0.0313834241887907	0.8671450014830677		0.0294117647058823	0	0	0.0	1.0	0.6882544430582631	1.0
ENSG00000138074	27204845	chr2	0.36782926	0.7222	0.5515435185526145	0.6470813494276096	0.5	0.0749673465510669	0.8902021664516806		0.125	0	0	0.0	1.0	0.1107734099407065	1.0
ENSG00000138074	27204894	chr2	0.6734141	0.9655	0.9117750542569408	0.9433916950859472	0.8419564569897517	0.8248977581035943	0.9704449061191376	0.3822120012866731	0.34375	0	0	0.0	1.0	0.4320670581263501	1.0
ENSG00000138074	27204920	chr2	0.0798311	0.3333	0.1166230863533348	0.1091615250664882	1.31637774476203e-05	0.006042096442846	0.7657245883855224		0.03125	0	0	0.0	1.0	0.6922243995719961	1.0
ENSG00000138074	27205465	chr2	0.066740155	0.0588	0.1728994137258326	0.2461904183073545	0.0498432131249736	0.0154177214229638	0.8352001445382575			0	0	0.0	1.0	0.8417151801747133	1.0
ENSG00000138074	27205480	chr2	0.17016156	1.0	0.2918319405789905	0.4350202093824307	0.249458861904742	0.1335746616110776	0.9094864875271926	0.3490579950015606	0.125	0	0	0.0	1.0	0.4683045577802023	1.0
ENSG00000138074	27206091	chr2	0.41160592	0.5556	0.6097151317899324	0.5660596415707776	0.3950232288024295	0.2483050858862416	0.9134360245309292			0	0	0.0	1.0	0.8932825412101861	1.0
ENSG00000138074	27206894	chr2	0.2730934	0.0645	0.0185310623087698	0.2037252983274374	0.0611300591374484	0.0551336724595318	0.8908664063895629			0	0	0.0	1.0	0.4683937332661028	1.0
ENSG00000138074	27206900	chr2	0.18377028	0.0741	0.0299823427242131	0.1205230873070813	1.8554661692591503e-05	2.107269707357995e-06	0.6858643735102619		0.4516129032258064	0	0	0.0	1.0	0.586205497233572	1.0
ENSG00000138074	27206918	chr2	0.42650765	0.0714	0.0044088041976841	0.1314644078130394	0.0042825653074053	4.196427424356318e-06	0.7044904292987177		0.032258064516129	0	0	0.0	1.0	0.1285253339175145	1.0
ENSG00000138074	27207362	chr2	0.7975595	0.4118	0.2136560693548864	0.5273550700011802	0.3554149255258319	0.3909226419016978	0.9415771076006204	0.4175990257227661	0.0666666666666666	0	0	0.0	1.0	0.2915020857337973	1.0
ENSG00000138074	27207463	chr2	0.7051428	0.1481	0.5082260137075252	0.6433727781816724	0.7102137490299265	0.64436016056591	0.96292279598874	0.5212756224066626	0.1666666666666666	0	0	0.0	1.0	0.3867496770515698	1.0
ENSG00000138074	27207568	chr2	0.9843356	0.0455	0.9353773150899736	0.996802717070818	0.9800805603846536	0.987688331409352	0.9767732007633794	0.6691048136250436	0.9333333333333332	0	1	1.0	0.0	1.8022257052567734e-07	0.013006049457054636
ENSG00000138074	27207663	chr2	0.79981667	0.1111	0.5602836471714231	0.6579764478787986	0.4660860000885899	0.3190744941064386	0.9370355680765512		0.3448275862068966	0	0	0.0	1.0	6.818337884067108e-05	0.9923064137660363
ENSG00000138074	27207749	chr2	0.80951345	0.3846	0.4946435327145552	0.2938717662061837	0.3664248320790372	0.3720422319491074	0.9556329678411186	0.2697705472332155	0.2758620689655172	0	0	0.0	1.0	0.3910672905916685	1.0
ENSG00000138074	27207757	chr2	0.085326135	0.55	0.4722780973132244	0.4713140029593852	0.3420063701234018	0.3342471811514345	0.9279570540067432	0.533326078739875		0	0	0.0	1.0	0.5708671180158631	1.0
ENSG00000138074	27207780	chr2	0.2251172	0.5417	0.4610350534311862	0.4287105551912118	0.4410045301691923	0.3824000165630659	0.9533676371047702	0.2861668599202868	0.1034482758620689	0	0	0.0	1.0	0.9509875378148616	1.0
ENSG00000138074	27211475	chr2	0.47497106	0.6364	0.6575139988029021	0.9947990322630668	0.9957032549480348	0.0424192990487869	0.8800075965074372		0.4827586206896552	0	0	0.0	1.0	0.8713396784550942	1.0
ENSG00000138074	27211480	chr2	0.48655215	0.5714	0.6802532377292334	0.5721794718337391	0.3743939985404007	0.4332950894571817	0.9419659463908288			0	0	0.0	1.0	0.3776699661634252	1.0
ENSG00000138074	27211495	chr2	0.30002913	0.0625	0.5302828423574377	0.3958041438449077	0.5904016044534458	0.6451333725898782	0.9825335481997725	0.3007731066991377	0.0344827586206896	0	0	0.0	1.0	0.3167607735667428	1.0
ENSG00000138085	27215335	chr2	0.6320289566666667	0.10577500000000001	0.010783208190317535	0.09326643409172541	1.6317635157805507e-06	1.8763893387774837e-07	0.5845289299693943		0.0384615384615384	0	0	0.0	1.0	0.2200956810117311	1.0
ENSG00000138085	27215350	chr2	0.21888147	0.030824999999999998	0.1836152270851788	0.34024513868197054	0.44568021832337057	0.733113709309792	0.9826852271190444	0.38919629642634107		0	0	0.0	1.0	0.719301513903188	1.0
ENSG00000138085	27215362	chr2	0.0919843075	0.09285	0.12191257467225551	0.6702660334491124	0.25469760026053717	0.1073634706414046	0.7559447397713994		0.06598906598906594	0	0	0.0	1.0	0.2801091616538617	1.0
ENSG00000138085	27215476	chr2	0.11076212199999999	0.042675000000000005	0.03145941328140563	0.3016238790964484	0.19415096460967135	0.1826123487959495	0.9195765914987755		0.0384615384615384	0	0	0.0	1.0	0.0109160207821106	1.0
ENSG00000138085	27215488	chr2	0.01952840725	0.218	0.19982447417287247	0.24772032849046383	0.0773774100247862	0.11047572940176326	0.8019354698785626		0.0384615384615384	0	0	0.0	1.0	0.8339758307746742	1.0
ENSG00000138085	27215503	chr2	0.18444206333333332	0.194025	0.25463430697144873	0.30736422869555485	0.17974993999702343	0.09992064889193836	0.9029332278599344			0	0	0.0	1.0	0.9548218179539044	1.0
ENSG00000138085	27215541	chr2	0.13599751	0.066025	0.40432948221610227	0.26538239495313554	0.12864929673199618	0.12319966404967211	0.9230883706791136	0.29860256479494207	0.03311965811965805	0	0	0.0	1.0	0.7135024580897198	1.0
ENSG00000138085	27215700	chr2	0.028861624000000002	0.28385	0.49137536576479685	0.42526234301549304	0.3985928169201522	0.40307184996033235	0.9581023271803689		0.05889724310776939	0	0	0.0	1.0	0.1102565838138558	1.0
ENSG00000138085	27215727	chr2	0.1126666315	0.979575	0.35400992047670987	0.37957199338055625	0.08510263752738195	0.16413741510070728	0.8834284049587656		0.09553085299455533	0	0	0.0	1.0	0.4944713040481245	1.0
ENSG00000138085	27215739	chr2	0.02629163075	0.50285	0.7969305747467691	0.9813386791764459	0.8325708945015893	0.9228796149168182	0.9329577588506673			0	0	0.0	1.0	0.0086146567002135	1.0
ENSG00000138085	27215748	chr2	0.50354133	0.5166499999999999	0.419064627202394	0.5584812556638565	0.674304047945975	0.7129379883242184	0.9797888233834201	0.5757659848883392	0.0339856050382366	0	0	0.0	1.0	0.688971129158825	1.0
ENSG00000138085	27216940	chr2	0.15585901375	0.7751750000000001	0.20091585790384464	0.30456808664874596	0.44425884870182825	0.20051634509997251	0.9328413956790569	0.27970348570220244	0.037371445856019335	0	0	0.0	1.0	0.3254191939710714	1.0
ENSG00000138085	27216949	chr2	0.781318015	0.106625	0.3742026134480508	0.8464066675898352	0.7306680633802622	0.7693851941962656	0.9172546235866653		0.30203796128251664	1	1	1.0	1.0	0.9799052484832972	1.0
ENSG00000138085	27216970	chr2	0.1649691425	0.254275	0.002714612796108313	0.2954503885659969	0.36330776024980216	0.36151557003948553	0.9592394529751226			0	0	0.0	1.0	0.3615126873035705	1.0
ENSG00000138085	27216987	chr2	0.70268558	0.33525000000000005	0.32580454362074107	0.48301533256953766	0.412835562249127	0.2295123827025325	0.9178602228840067		0.4617713464696223	0	0	0.0	1.0	0.0001782276346323	0.9999968416149911
ENSG00000138085	27217103	chr2	0.0475616405	0.41625	0.3109753484841197	0.2883628071575961	0.24637911256696898	0.23710083711608343	0.9494731786757296		0.0375787028546977	0	0	0.0	1.0	0.5001627206350616	1.0
ENSG00000138085	27217142	chr2	0.11713241	0.27160000000000006	0.505433815236261	0.8911370247122472	0.715266828788976	0.6120677587469572	0.9288424861741207			0	0	0.0	1.0	0.2743195221200832	1.0
ENSG00000138107	102479287	chr10	0.0045058727	0.40676666666666667	0.46725451077688634	0.7016146564306592	0.6151375718357076	0.5433788905233986	0.9132641720236968		0.47214912280701754	0	0	0.0	1.0	0.5287123909632097	1.0
ENSG00000138107	102479343	chr10	0.00051347015	0.05126666666666666	0.43631806446592364	0.9132873210549738	0.7796100651762526	0.3704849864975279	0.895268894739659			0	0	0.0	1.0	0.4214927079896236	1.0
ENSG00000138107	102479358	chr10	0.8768586	0.7181666666666667	0.45478074995942347	0.6181305423868684	0.47370959714637334	0.3256325941008223	0.9310746246904248	0.6489480060427093	0.24795321637426895	1	1	1.0	1.0	0.0143637972315371	1.0
ENSG00000138107	102479426	chr10	0.24993491	0.19686666666666666	0.6002009706019574	0.5376309352098066	0.5036672919782909	0.5560323571796338	0.9606166027612087			0	0	0.0	1.0	0.5420112270376625	1.0
ENSG00000138107	102479461	chr10	0.12549573	0.04346666666666666	0.4614771556990047	0.3933020231722539	0.20089790486224693	0.3296648782237412	0.9393751498488997	0.6253066757592087	0.22509303561935137	0	0	0.0	1.0	0.0644674507461056	1.0
ENSG00000138107	102479478	chr10	0.033572458	0.13703333333333334	0.08683173047544163	0.198127572542692	0.14480495953863745	0.2737884735026416	0.9506136538744908		0.21132376395534286	0	0	0.0	1.0	0.2147051997246719	1.0
ENSG00000138107	102479486	chr10	0.7089116	0.0	0.36903088852030946	0.5492999890744085	0.22940099187043053	0.3123891360258178	0.9213062925092842			0	0	0.0	1.0	0.6854592707831088	1.0
ENSG00000138107	102479569	chr10	0.55976045	0.44156666666666666	0.4178279828387224	0.1881454135263857	0.10057874128071208	0.2280115263875658	0.9247085308566522			0	0	0.0	1.0	0.7516343617812429	1.0
ENSG00000138107	102479603	chr10	0.07680348	0.13076666666666667	0.32006059709199364	0.24849187273093684	0.2576047048960996	0.24036055330224512	0.9414653976579038		0.14770797962648555	0	0	0.0	1.0	0.810721009978303	1.0
ENSG00000138107	102479633	chr10	0.37691405	0.3611	0.47315746322951663	0.40743142212079975	0.12170285858941216	0.1908472879525631	0.9334875800082368	0.2945403603325635	0.1701388888888889	0	0	0.0	1.0	0.6646882919981347	1.0
ENSG00000138107	102479640	chr10	0.23487802	0.1229	0.2580487633891619	0.273408814365186	0.14596566775763495	0.16559035063343006	0.9213306758883387			0	0	0.0	1.0	0.8864618432760349	1.0
ENSG00000138107	102479694	chr10	0.43287325	0.124	0.7396099397825249	0.7302874255753479	0.716823576913742	0.8269048980002411	0.984703641279235	0.19559674781352765	0.1681600955794504	0	0	0.0	1.0	0.4481877762717079	1.0
ENSG00000138107	102479702	chr10	0.33516818	0.5202	0.16621477320849973	0.5776918238248164	0.2762355183284081	0.18108919168571638	0.8435564817082918			0	0	0.0	1.0	0.2509680227619998	1.0
ENSG00000138107	102479750	chr10	0.38565898	0.24696666666666667	0.42863289053371245	0.5121114142649478	0.19435470766260476	0.18899101894450596	0.9000767089873812	0.2181446532656321	0.27324478178368117	0	0	0.0	1.0	0.0800375423876612	1.0
ENSG00000138107	102479823	chr10	0.06775068	0.6692	0.051060376816257684	0.5037671747180124	0.36153769323214746	0.10919321640177271	0.8553163711824974		0.19999999999999996	0	0	0.0	1.0	0.0913431052617883	1.0
ENSG00000138107	102479907	chr10	0.3163824	0.13466666666666668	0.28349102348031574	0.5001164478883472	0.49838103709215115	0.526981221607724	0.9648801356982007		0.0344827586206896	0	0	0.0	0.9999997404608005	0.1147041445916556	1.0
ENSG00000138107	102479937	chr10	0.50781786	0.031733333333333336	0.36918565838599005	0.4277633954360542	0.5544283683715473	0.5767287931304407	0.9512924127160414	0.5562523426821786	0.12864721485411135	0	0	0.0	1.0	0.3184288228731357	1.0
ENSG00000138107	102479958	chr10	0.0053043603	0.9629666666666666	0.27099810782862527	0.23732984526750533	0.23520636068531167	0.3035745750206915	0.9458749643682257			0	0	0.0	1.0	0.6532130443476122	1.0
ENSG00000138107	102480097	chr10	0.043128025	0.14813333333333334	0.3490643420442665	0.3887805361496328	0.1343206674898367	0.12848597164580197	0.7778726837775213		0.1	0	0	0.0	1.0	0.1472422100835105	1.0
ENSG00000138107	102480138	chr10	0.2887203	0.11109999999999999	0.38804017124540285	0.3324062841757242	0.4853748704452958	0.4929328748177236	0.9772229998431774	0.5170541585198429	0.1905982905982906	0	0	0.0	1.0	0.0286189188550169	1.0
ENSG00000138107	102480262	chr10	0.3802457	0.0	0.5002816673091488	0.5681712920831699	0.8416622802474596	0.8950781041220909	0.9832848171014956	0.3647965169499916	0.22527472527472525	0	0	0.0	1.0	0.0514596213558364	1.0
ENSG00000138107	102480267	chr10	0.25846785	0.9666666666666667	0.13405829183472615	0.34656717147009364	0.05262144528687685	0.015251135382971308	0.8477520601358007		0.10989010989010985	0	0	0.0	1.0	0.983013849049373	1.0
ENSG00000138107	102480311	chr10	0.6523677	0.07843333333333334	0.6518537141827339	0.691750016519645	0.8226923284776264	0.8319966570734147	0.9743241698544391	0.2947353571161278	0.3466666666666667	0	0	0.0	0.0	6.3626292355836575e-06	0.36753063077597514
ENSG00000138107	102480396	chr10	0.9219624	0.21875	0.7412097120706409	0.6556638092676041	0.8412464166960874	0.8590158312289117	0.9757044952835744	0.665069394953726	0.46190476190476193	0	0	0.0	1.0	0.0052704967477651	1.0
ENSG00000138107	102480410	chr10	0.6021514	0.0	0.1582435709061504	0.16522387367184865	0.0145909445355723	0.0076140997355108085	0.5824198411725982			0	0	0.0	1.0	0.3183035745681662	1.0
ENSG00000138107	102480504	chr10	0.05732318	0.8974333333333333	0.27757651075318535	0.31333363592464925	0.19142795024615952	0.24460928336455964	0.8677887272306933			0	0	0.0	1.0	0.6427031022793024	1.0
ENSG00000138107	102480516	chr10	0.15647341	0.4444333333333333	0.13340262816421466	0.24350791950056325	0.24017419393192319	0.23458738714255395	0.9583054720203213		0.05	0	0	0.0	1.0	0.5063934642352996	1.0
ENSG00000138107	102480545	chr10	0.10067769	1.0	0.4947109399374009	0.33760166452383056	0.6268366426881382	0.6808978784597215	0.9891770967304184		0.15	0	0	0.0	1.0	0.3517929030021821	1.0
ENSG00000138107	102480568	chr10	0.96890754	0.6666666666666666	0.5536711704882844	0.5957914759275877	0.7780553730986014	0.7129077054960095	0.9775149843667309	0.3328836294350961	0.65	0	0	0.0	0.0139256719411327	0.0110913304193281	1.0
ENSG00000138107	102480632	chr10	0.034689583	1.0	0.1618811456221508	0.2823931570165211	0.46641434906361795	0.2651285065993976	0.8686484382164648			0	0	0.0	1.0	0.7631394085828611	1.0
ENSG00000138107	102480643	chr10	0.47887105	0.3333333333333333	0.34965130064678107	0.5648287600315764	0.5826866635221714	0.5382048074808602	0.8320882690563882			0	0	0.0	1.0	0.0075539654807813	1.0
ENSG00000138107	102480650	chr10	0.19075724	0.0	0.028193257946655597	0.33424772542714903	0.15465667424135415	0.07085777506155289	0.80980716999429			0	0	0.0	1.0	0.7702374794737566	1.0
ENSG00000138107	102480712	chr10	0.44395947	0.0	0.0637225457117399	0.2866881584937544	0.3863858596298241	0.5775426883359758	0.9811048483473817	0.5555104439303384	0.1052631578947368	0	0	0.0	1.0	0.1074568331156802	1.0
ENSG00000138107	102480814	chr10	0.37258956	0.1364	0.03238706098612877	0.5061659282161658	0.11110987271535865	0.0605651469435823	0.8181509778333101		0.1538461538461538	0	0	0.0	1.0	0.3635658687853352	1.0
ENSG00000138107	102480827	chr10	0.31414232	0.0811	0.22492419498078145	0.5468533533803843	0.5540806423693232	0.4602692253053367	0.9323423697678437			0	0	0.0	1.0	0.0308308814929785	1.0
ENSG00000138107	102480855	chr10	0.11091324	0.62755	0.2910659111278095	0.43425348175614953	0.6964511226182221	0.7137969385031004	0.9841914101481978	0.6111672317850086	0.3709677419354839	0	0	0.0	1.0	0.5145099608866114	1.0
ENSG00000138107	102480871	chr10	0.017051375	0.11225	0.05072070046762905	0.3179793169745736	0.0389406868730703	0.019184863943620407	0.7762112995369603		0.1129032258064516	0	0	0.0	1.0	0.4730890506281983	1.0
ENSG00000138107	102480942	chr10	0.34336632	0.07895	0.3867691085814485	0.5088006654467423	0.3028297366820742	0.3342299537348769	0.7161312332363143	0.2976949132345259	0.2741935483870967	0	0	0.0	1.0	0.3423279575373255	1.0
ENSG00000138107	102481152	chr10	0.26310351	0.1719	0.4682231646039633	0.3786831724157676	0.5052030187927321	0.5110669209803808	0.9697084495860371	0.3319695432435485	0.0806451612903225	0	0	0.0	1.0	0.2512705939378443	1.0
ENSG00000138107	102481864	chr10	0.01412673	0.03945	0.006069643811303558	0.1507614394986887	0.0017624542805411139	3.2913986522084414e-06	0.6136445739197082		0.064516129032258	0	0	0.0	1.0	0.0354904997500684	1.0
ENSG00000138107	102481889	chr10	0.17651425	0.9	0.28645920679051373	0.30852352460007415	0.24675681024666435	0.2320902697783182	0.9113334588225768			0	0	0.0	1.0	0.3264697061425347	1.0
ENSG00000138107	102482036	chr10	0.026682567	0.2838	0.33836373636232536	0.6510679473274599	0.8803661309854861	0.7382671968397647	0.9647001603409728			0	0	0.0	1.0	0.1249133259510003	1.0
ENSG00000138107	102482060	chr10	0.15134093	0.0385	0.38398204182942774	0.2347634808056818	0.1218861450727867	0.09498134625463145	0.9093134377876584	0.295438941360263	0.0967741935483871	0	1	1.0	1.0	0.7643851594997711	1.0
ENSG00000138107	102482066	chr10	0.01255629	0.0625	0.47517404003794905	0.35410211949745984	0.5829185101745898	0.6156395398092382	0.9772563562047254			0	0	0.0	1.0	0.6481156129115606	1.0
ENSG00000138107	102483055	chr10	0.20579763	0.86	0.4844373925273495	0.4067384148023577	0.572290231582259	0.5737421348469187	0.972449516294128		0.1451612903225806	0	0	0.0	1.0	0.8313657079431163	1.0
ENSG00000138107	102483081	chr10	0.0073626996	0.2273	0.0428017071349732	0.1816928905333757	1.4903023241513992e-06	0.0087526408108455	0.7277225114897266		0.0161290322580645	0	0	0.0	1.0	0.0533246062142048	1.0
ENSG00000138107	102484360	chr10	0.32816488	0.0208	0.6481646127671352	0.7577488522834256	0.8045523300927767	0.8693031302896314	0.9805472494814388	0.5643580850250015	0.3	0	0	0.0	1.0	0.0471575712633592	1.0
ENSG00000138107	102485658	chr10	0.29219732	0.119	0.2494425891878454	0.2476174421894376	0.2060429418688718	0.182986682746687	0.936963291866335		0.2666666666666666	0	0	0.0	1.0	0.8332271862874877	1.0
ENSG00000138107	102485690	chr10	0.015547752	0.5862	0.5784260076077017	0.3653190833360134	0.0647361173667176	0.0648786016063873	0.8827867253485182		0.0833333333333333	0	0	0.0	1.0	0.1366282900943178	1.0
ENSG00000138107	102485702	chr10	0.05012151	0.7568	9.7958903011342e-06	0.0939560747501801	3.968662418149846e-06	1.9084559574632133e-06	0.6831746308555046		0.05	0	0	0.0	1.0	0.247628216061446	1.0
ENSG00000138107	102485718	chr10	0.77755105	0.913	0.5488648748798095	0.5592221536983949	0.525126496589545	0.4876918113670201	0.9577430631980096			0	0	0.0	1.0	0.1716547528430315	1.0
ENSG00000138107	102488164	chr10	0.107980154	0.6047	0.5	0.2720454283761825	0.3461532878770983	0.5637848741855183	0.978829727669073	0.4119291188296729	0.0847457627118644	0	0	0.0	1.0	0.668380866732347	1.0
ENSG00000138107	102488175	chr10	0.4537776	0.1707	0.4302564649160572	0.4228501260715696	0.5842179308484611	0.5981424993277766	0.9721578669042176	0.3006062284620893	0.1016949152542373	0	0	0.0	1.0	0.9830453937877572	1.0
ENSG00000138107	102490552	chr10	0.057447445	0.4	0.069146303665718	0.2574058281747928	0.156739524344358	0.0801784466501733	0.89858514714339		0.6727272727272727	0	0	0.0	1.0	0.0541154686801212	1.0
ENSG00000138107	102502692	chr10	0.5099868	0.6875	0.2458062517914877	0.2573860938269181	0.4066979988022797	0.5533817088228047	0.97801456403839	0.6313377515883623		0	0	0.0	1.0	0.3054290409624862	1.0
ENSG00000138175	102676725	chr10	0.25111365	0.1053	0.5	0.966387396836175	0.9934904252518216	0.5360358817661993	0.96989238383722			0	0	0.0	1.0	0.8961242790575835	1.0
ENSG00000138175	102676768	chr10	0.08081601	0.0	0.6103260079242652	0.7000795877464955	0.1943948446855164	0.0822754624453153	0.8506883726084731		0.1481481481481481	0	0	0.0	1.0	0.7829822290965268	1.0
ENSG00000138175	102676818	chr10	0.16495481	0.1111	0.0654238531971217	0.2453913567038292	0.0490603994620845	0.0384961373126732	0.8565701691720076			0	0	0.0	1.0	0.2244196158915211	1.0
ENSG00000138175	102676839	chr10	0.058961462	0.375	0.5824303557001351	0.9998273622867422	0.8907002993246294	0.2337729068370328	0.7070525947093715		0.1481481481481481	0	0	0.0	1.0	0.5880475104539721	1.0
ENSG00000138175	102676931	chr10	0.21205506	0.0	0.0172467563739232	0.2163109762362407	0.0031229531924452	2.518514151885224e-07	0.6266175471283844		0.1481481481481481	0	0	0.0	1.0	0.7450701450649958	1.0
ENSG00000138175	102685886	chr10	0.37628552	0.0476	0.1015784576807102	0.2557173609507905	0.0025887988179671	5.784174130164105e-06	0.7131145749101506		0.1481481481481481	0	0	0.0	1.0	0.4547775002002373	1.0
ENSG00000138175	102685891	chr10	0.24143091	0.4667	0.491850947783391	0.4609043549749665	0.6205545926447638	0.6876445843684751	0.9789536988209916	0.2902247182521641	0.3333333333333333	0	0	0.0	1.0	0.3705097400131656	1.0
ENSG00000138175	102685972	chr10	0.14589658	0.0	0.2940108432229512	0.284694654517781	0.0583328460756742	0.0485300797826642	0.8856204314154555		0.2592592592592592	0	0	0.0	1.0	0.0887470632126956	1.0
ENSG00000138175	102685999	chr10	0.35147205	0.125	0.2499070020454412	0.4259203261337541	0.0447780840683941	0.0089779862034622	0.8094618441930853		0.6666666666666666	0	0	0.0	1.0	0.4933330346523059	1.0
ENSG00000138175	102689921	chr10	0.14839678	0.9048	0.4620236378577103	0.3115384295522321	0.3905300883842185	0.4139882435312311	0.9660358808376636		0.1851851851851851	0	0	0.0	1.0	0.7622879888545597	1.0
ENSG00000138175	102699412	chr10	0.18399596	0.0588	0.0832680458622095	0.2258845761522303	0.1408315241358624	0.1054436281941439	0.9164401931139496		0.2307692307692307	0	0	0.0	1.0	0.9566067516603652	1.0
ENSG00000138175	102699427	chr10	0.03283731	1.0	0.3470107984430647	0.2736150382627328	0.4118690638362578	0.4000821685456119	0.9647108581571294	0.5098882068478723	0.1538461538461538	0	0	0.0	1.0	0.7593684439748255	1.0
ENSG00000138175	102699437	chr10	0.025108933	0.0714	0.4757587234864169	0.4579510890471569	0.626761794670129	0.6862755682740543	0.980868143863172	0.2340962688428276	0.3076923076923077	0	0	0.0	1.0	0.8075925966306339	1.0
ENSG00000138175	102699451	chr10	0.15258469	0.2105	0.1908688388786273	0.1900228328577671	0.075537640257854	0.0943566902583912	0.9121825164707292		0.5	0	0	0.0	1.0	0.7921347858624197	1.0
ENSG00000138175	102705371	chr10	0.169794	0.125	0.4687030621274942	0.5587037516724154	0.3885426295940295	0.5491602775889037	0.939596965455508		0.1538461538461538	0	0	0.0	1.0	0.88197341771026	1.0
ENSG00000138175	102705402	chr10	0.052506197	0.2	0.1981271738131613	0.2807451901370762	0.3147084033175105	0.2996045446813706	0.9532650634217228		0.4166666666666667	0	0	0.0	1.0	0.1211448291012983	1.0
ENSG00000138326	78035364	chr10	0.04115346125	0.10759999999999997	0.43507664843890065	0.6938513154676877	0.6795117609476312	0.5370786647107839	0.9424764961901209			0	0	0.0	1.0	0.3727676227404933	1.0
ENSG00000138326	78035388	chr10	0.24900633249999998	0.058936363636363634	0.22811643833154507	0.38275530988574075	0.38502495913374546	0.38872811051657513	0.9224645794267868			0	0	0.0	1.0	0.0594205083298069	1.0
ENSG00000138326	78035411	chr10	0.0140729725	0.4353181818181818	0.0013903558555226321	0.16437473389702598	0.02700957656150573	0.0224164103092917	0.6392791922180374		0.12609621870847595	0	0	0.0	1.0	0.5266371921292117	1.0
ENSG00000138326	78035553	chr10	0.0783527515	0.7191454545454545	0.32747364726841427	0.26195192056561534	0.24271056378414485	0.24399568323124152	0.9518670637527233		0.13973414133894813	0	0	0.0	1.0	4.844639837052074e-10	3.5550791570693185e-05
ENSG00000138326	78035570	chr10	0.047554465625	0.03732727272727273	0.09800600864354529	0.1719041027973836	0.043436766662728575	0.0336295394108728	0.7810059594702143		0.1388194408179897	0	0	0.0	1.0	0.7798147925139081	1.0
ENSG00000138326	78035589	chr10	0.08641018624999999	0.03458181818181818	0.36692819779723995	0.5245169907119656	0.543766627547003	0.6298031838108242	0.973702839833374		0.24586062786639423	0	1	1.0	1.0	2.412781537192436e-11	1.7766497745208554e-06
ENSG00000138326	78035625	chr10	0.7382526125	0.09244545454545454	0.19208454462826402	0.49942523819732754	0.17270111676277805	0.10983655079363519	0.7472161685702579		0.12029881488318755	1	0	1.0	1.0	5.0800466608709555e-08	0.0036927091929883638
ENSG00000138326	78035646	chr10	0.05062923175	0.5778727272727273	0.4086515603125812	0.4002738493724406	0.5925558217073503	0.5986275012781415	0.9768938977608473		0.15657716155895932	0	0	0.0	1.0	6.382875946372605e-22	0.0
ENSG00000138326	78035699	chr10	0.5455627350000001	0.19483	0.29258724938788955	0.3717759883510587	0.25641226223326474	0.21251998597446692	0.9164326718837398		0.11763035757575661	1	0	1.0	1.0	0.8854413088628674	1.0
ENSG00000138326	78035705	chr10	0.1270603125	0.10641	0.5994032031771538	0.71726143353998	0.7057929353385258	0.6281873511943304	0.9406622849175645		0.1224341652600028	0	0	0.0	1.0	0.7258806464202785	1.0
ENSG00000138326	78035711	chr10	0.599184365	0.09472727272727276	0.49146183601338334	0.4918723962432924	0.32340499048045285	0.3185148501497036	0.9557630306232212	0.4922356874560763	0.4204114562669428	1	0	1.0	1.0	5.538988381794242e-236	0.0
ENSG00000138326	78035720	chr10	0.029674592	0.7367727272727272	0.5012534015852856	0.4640117088007389	0.6611997270435124	0.6949473497798	0.9741065398608624		0.10765002870057302	0	0	0.0	1.0	1.9779093330417445e-07	0.014262669655684013
ENSG00000138326	78037218	chr10	0.1204209615	0.13861818181818178	0.17811575877318997	0.3090974822492135	0.4297698012561504	0.4872485704014249	0.9335477208570411		0.09773687767517386	0	0	0.0	1.0	1.2760446657096837e-20	0.0
ENSG00000138326	78037249	chr10	0.1524706125	0.816990909090909	0.11072892816382779	0.4427236055646139	0.2941233561475385	0.04036324649633215	0.7984826950298272		0.11428741060682854	0	0	0.0	1.0	0.6815090749095125	1.0
ENSG00000138326	78037272	chr10	0.33636532	0.2522545454545455	0.5104183196127734	0.49434789094052545	0.6719757225141716	0.6823212932494018	0.9789844688131568	0.30913919544417	0.1537367753933907	0	0	0.0	1.0	3.247278715455584e-29	0.0
ENSG00000138326	78040675	chr10	0.32982825	0.05202	0.1632997791987694	0.5932580637487664	0.5257338682653914	0.14872303518715274	0.8546895123170533		0.22605639137618228	0	0	0.0	1.0	0.4615325598125784	1.0
ENSG00000138326	78040685	chr10	0.16455885666666667	0.32530000000000003	0.27358541569557626	0.43846006556108497	0.15257435690529705	0.14725470581824301	0.874830455335206		0.0866141732283464	0	0	0.0	1.0	0.0912114505975216	1.0
ENSG00000138326	78040692	chr10	0.045647978666666665	0.0805	0.19120521134198917	0.250498753481044	0.19050769770860113	0.17794264947207233	0.9274278567852953		0.0072727272727272	0	0	0.0	1.0	0.0791751703755962	1.0
ENSG00000138363	215312126	chr2	0.18856504333333335	0.47975	0.05573984395200297	0.1977778670148481	0.014120382057052676	0.006137747803865822	0.7346892066277309		0.04627659574468084	0	0	0.0	1.0	0.5170761315393699	1.0
ENSG00000138363	215312516	chr2	0.14067781133333335	0.2333333333333333	0.5416813616521376	0.4170441045963833	0.43604076786837764	0.3433112173177201	0.9437478847174068			0	0	0.0	1.0	0.0255794071369178	1.0
ENSG00000138363	215312521	chr2	0.026889356166666666	0.3228	0.49815668737921415	0.6075575035972927	0.08759311662046883	0.07124083306219604	0.8441432892296951		0.043198938111830065	0	0	0.0	1.0	0.4899148509745898	1.0
ENSG00000138363	215312546	chr2	0.008799854833333334	0.2034	0.2501346642446212	0.11833280074779146	0.010791189453531044	0.007046571633661804	0.6603804230037982		0.0282661357225817	0	0	0.0	1.0	0.8469783062209795	1.0
ENSG00000138363	215312551	chr2	0.17019701999999998	0.20796666666666663	0.5412695681173574	0.47684644855850145	0.5865092317713314	0.6168839731771378	0.9578962602762047			0	0	0.0	1.0	0.8520940484602683	1.0
ENSG00000138363	215312587	chr2	0.6436841733333333	0.015866666666666668	0.42171264732359687	0.44185853309906686	0.5888520447129267	0.5932986469739722	0.9720424602975208	0.19319990829435968	0.1075891820142691	0	0	0.0	1.0	0.2372590476024075	1.0
ENSG00000138363	215318209	chr2	0.06946004366666667	0.4203333333333334	0.07095370936554209	0.23400285310228497	0.2501346092788009	0.13005080921843934	0.9152598682545556		0.1076190476190476	0	0	0.0	1.0	0.1750309889589714	1.0
ENSG00000138363	215319701	chr2	0.07122087133333334	0.6389	0.6451904307493486	0.4858377421053594	0.5546921703155433	0.5886394611144931	0.9641674895015245			0	0	0.0	1.0	0.0264281514876654	1.0
ENSG00000138363	215319711	chr2	0.11264152666666667	0.1574	0.23262694762061278	0.21136057620956042	0.043196893056058006	0.0242144554266062	0.8499876311390654	0.19784798809121615	0.04820861678004534	0	0	0.0	1.0	0.8223199267563877	1.0
ENSG00000138363	215325275	chr2	0.08779609666666666	0.7760666666666666	0.1747862519019239	0.4842017593708947	0.28588722995351246	0.21944101099882674	0.9162659052239345		0.05629155977588027	0	0	0.0	1.0	0.8975809906025091	1.0
ENSG00000138363	215325296	chr2	0.072508916	0.9814666666666666	0.9293415849253547	0.9567796742735197	0.8046614772947115	0.4525368039641057	0.9229412768968487			0	0	0.0	1.0	0.2868790917885976	1.0
ENSG00000138363	215325324	chr2	0.018569414	0.32889999999999997	0.6711663443785175	0.6272957900367392	0.6941953000427322	0.7359638254289004	0.9648647025024785			0	0	0.0	1.0	0.6478028544231826	1.0
ENSG00000138363	215325995	chr2	0.0007376233633333333	0.023533333333333333	0.3696807913180716	0.3396097238991787	0.10967445106556051	0.09996857110904013	0.8742804158401593			0	0	0.0	1.0	0.9209411287123046	1.0
ENSG00000138363	215326020	chr2	0.02955468933333333	0.22686666666666666	0.5558569713048841	0.6053929104943777	0.2768971551166732	0.3043974831146818	0.9212460774611703		0.17003312255344774	0	0	0.0	1.0	0.5483154332512385	1.0
ENSG00000138363	215326034	chr2	0.12322253999999999	0.4390666666666667	0.4936727789135979	0.42742929503301713	0.3256514058172982	0.3400019163728259	0.9372001126306356			0	0	0.0	1.0	0.2379362387030431	1.0
ENSG00000138363	215326048	chr2	0.5023729166666667	0.9072	0.31896014054522376	0.30767839706442013	0.17345079303519753	0.14179872604515834	0.913438200901718		0.3353387533875339	0	0	0.0	1.0	0.1094847321270736	1.0
ENSG00000138363	215326056	chr2	0.3650016366666667	0.24496666666666667	0.5482151116609744	0.745625970473626	0.6919050917848392	0.7902846724884535	0.9728072488642031	0.2061609342206291	0.21842818428184282	0	0	0.0	1.0	0.3338935189440853	1.0
ENSG00000138363	215326101	chr2	0.5823247133333332	0.19999999999999998	0.5522315965410761	0.6860681562472336	0.6313723446613415	0.745099657867956	0.9683992154464206	0.25007125722460655	0.32377425044091707	0	0	0.0	1.0	0.3364220619058768	1.0
ENSG00000138363	215326115	chr2	0.10996744333333335	0.3831	0.4599901349517501	0.3347328347629415	0.3163692469617384	0.3798319278332057	0.95332578829339	0.28656975726744105	0.11417989417989416	0	0	0.0	1.0	0.0400600683193768	1.0
ENSG00000138363	215326875	chr2	0.067271058	0.2651666666666667	0.032495636552784764	0.22932747946582668	0.0128999983835474	0.008978033973363187	0.7872911125124431		0.032066703678572096	0	0	0.0	1.0	0.7468489858942147	1.0
ENSG00000138363	215326922	chr2	0.3501222333333333	0.0342	0.16266128443673913	0.2621250954625282	0.006769735732626767	0.002773299058460792	0.7182218998909669		0.09113153619969973	0	0	0.0	1.0	0.0940221108590424	1.0
ENSG00000138363	215326933	chr2	0.06520853066666667	0.5121	0.24609750077288192	0.2684779984343349	0.1803655081316975	0.30412086880138184	0.9491644416983126		0.039818641663068234	0	0	0.0	1.0	0.2960304095645532	1.0
ENSG00000138363	215332409	chr2	0.04638585533333334	0.89215	0.003295970468597345	0.20714255853250862	0.03489172291857217	0.019949638062802533	0.8382393459964071		0.2736773384327513	0	0	0.0	1.0	0.156673393502151	1.0
ENSG00000138363	215332449	chr2	0.4224731033333334	0.01693333333333333	0.18146234649641882	0.44202286705774835	0.3356267324712674	0.16084820965671154	0.9193370831461679		0.12586618139946124	0	0	0.0	1.0	0.5345886996186113	1.0
ENSG00000138363	215332491	chr2	0.062578827	0.1331	0.26048826241014295	0.3526478585752313	0.35089465276838866	0.3246482719869786	0.9342482438457088		0.0769539201776571	0	0	0.0	1.0	0.2151421573341702	1.0
ENSG00000138363	215333418	chr2	0.011201973999999998	0.31146666666666667	0.26118685276727066	0.6381694781728192	0.05537037994432786	0.1446540595711444	0.8542639401291213		0.02886928628708895	0	0	0.0	1.0	0.0395745790667373	1.0
ENSG00000138363	215336080	chr2	0.02973402433333333	0.06983333333333334	0.23589967636914533	0.2769548333723057	0.10410794689232106	0.08234195184644423	0.8976719137552153			0	0	0.0	1.0	0.0561320911114698	1.0
ENSG00000138363	215336108	chr2	0.009382398866666667	0.12523333333333334	0.031324902057645994	0.30709859398803535	0.04810664432101314	0.02965665592238213	0.840220868482516		0.10048808498420897	0	0	0.0	1.0	0.4033378427278741	1.0
ENSG00000138363	215338783	chr2	0.3335691	0.08236666666666667	0.1670790885083172	0.4019203668219487	0.2604738663634181	0.29066564411238993	0.936550029167781	0.4369332258749767	0.15336560832417553	0	0	0.0	1.0	0.5464492227152258	1.0
ENSG00000138363	215338796	chr2	0.010117407666666666	0.3629	0.09881082508677232	0.4197725972551629	0.0544412521663698	0.022160456075448032	0.8141140996828115		0.290499668339818	0	0	0.0	1.0	0.6627122585356424	1.0
ENSG00000138363	215338818	chr2	0.5901658233333333	0.38376666666666664	0.1793885376265468	0.16338536533182432	0.010521864987508131	0.07896250883248407	0.8734786269239657		0.5782718029443504	0	0	0.0	1.0	0.7981944525669542	1.0
ENSG00000138363	215344801	chr2	0.22756393	0.15786666666666668	0.03306607898352717	0.2422076952701504	0.11525818923177583	0.09193166479746367	0.9028159599523952		0.16957017032035782	0	0	0.0	1.0	0.8715740004922866	1.0
ENSG00000138363	215344843	chr2	0.030694981	0.5257999999999999	0.4457068116331417	0.7602677790422226	0.3363803095274605	0.4850483185655026	0.9305289027316453			0	0	0.0	1.0	0.3033765417881846	1.0
ENSG00000138363	215346779	chr2	0.3959808933333333	0.8554	0.4413538297672493	0.31124748273373687	0.5400875270417435	0.580550134078941	0.978231534995254	0.6138671265833918	0.29042033235581616	0	0	0.0	1.0	0.19110737884071	1.0
ENSG00000138363	215346826	chr2	0.07399788	0.8513000000000001	0.1737093596629797	0.7906932587041008	0.3621072010893586	0.15783389045372756	0.8768080979134455		0.1380254154447703	0	0	0.0	1.0	0.5570725080836785	1.0
ENSG00000138363	215346842	chr2	0.18315362333333332	0.10586666666666666	0.635453295827976	0.5182229130498038	0.3177041007422612	0.39268761981816125	0.9472988550914172		0.45092592592592595	0	0	0.0	1.0	0.800800567544322	1.0
ENSG00000138363	215346876	chr2	0.040023462333333336	0.8919666666666667	0.01552120620797695	0.1737894860061897	0.025796265923650627	0.015488064456962575	0.8127382851899646		0.0535079051383399	0	0	0.0	1.0	0.9747454924322873	1.0
ENSG00000138363	215346924	chr2	0.72746067	0.43333333333333335	0.5020440589837795	0.3776547153750371	0.5197698577131666	0.5382597650992285	0.9668424301268993			0	0	0.0	1.0	0.5015347458361734	1.0
ENSG00000138363	215346930	chr2	0.11780564666666667	0.08040000000000001	0.41235292550593483	0.505139175814195	0.259966055743313	0.25143349855401004	0.754391843232315		0.1302549302549302	0	0	0.0	1.0	0.7950876189029035	1.0
ENSG00000138363	215349180	chr2	0.19272702333333336	0.27256	0.008310557522335196	0.1491622569065755	0.02055364678268926	0.015558533987719931	0.6807411713812803		0.28339106545628284	0	0	0.0	1.0	0.8231073086630407	1.0
ENSG00000138363	215349184	chr2	0.7176353333333333	0.411375	0.43093448584925603	0.3021354480948466	0.43845089054137887	0.4513435573885087	0.9627060074888041			0	0	0.0	1.0	0.18649346863987	1.0
ENSG00000138363	215349236	chr2	0.016761319	0.9919	0.4444971095150345	0.35210394507533577	0.43546926223394244	0.3968724593596005	0.9577349418994413		0.15250305250305246	0	0	0.0	1.0	0.9239828780270728	1.0
ENSG00000138363	215349579	chr2	0.07793443666666666	0.516675	0.2940422475083633	0.2576929251396454	0.19569787624739113	0.20053377305376882	0.9179631121170123			0	0	0.0	1.0	0.3792308308850065	1.0
ENSG00000138363	215349607	chr2	0.2132330033333333	0.06372	0.02780179395596165	0.2077755008560872	0.02197147491202302	0.014788279953888914	0.72026247849369		0.5073584216295213	0	0	0.0	1.0	0.2330880660633748	1.0
ENSG00000138363	215349633	chr2	0.15035978466666666	0.36905	0.09807230585010573	0.32268489569113384	0.03088297629841506	0.022595799325825342	0.7506244700030523		0.4899936061381074	0	0	0.0	1.0	0.3963687458027837	1.0
ENSG00000138363	215349698	chr2	0.7962531899999999	0.641475	0.2985197133271103	0.5652964620012828	0.5673387344752151	0.1664600817945078	0.9280859673349634		0.252730179028133	0	0	0.0	1.0	0.9986821345040352	1.0
ENSG00000138363	215349713	chr2	0.109303691	0.8942	0.09764201319631155	0.3050505213512032	0.17750515485550636	0.17341523343306495	0.8849436171888432		0.17390664961636826	0	0	0.0	1.0	0.8835563803949201	1.0
ENSG00000138363	215349725	chr2	0.09994147266666666	0.4612	0.32365420628126723	0.42539355133154116	0.3858136181055845	0.3225272843738657	0.9066459905228477			0	0	0.0	1.0	0.8533374667611936	1.0
ENSG00000138363	215349743	chr2	0.15343248833333334	0.7705666666666667	0.0418109519842624	0.21107013497124774	0.023127234625989663	0.01294974738193952	0.7940702647642677		0.056846341998640464	0	0	0.0	1.0	0.4316489512698932	1.0
ENSG00000138385	169798968	chr2	0.46301445	0.9583	0.5790802298539384	0.6114199521354038	0.251346939674799	0.5187257232795348	0.9350658142655074		0.5555555555555556	0	0	0.0	1.0	0.9147656579937012	1.0
ENSG00000138385	169805505	chr2	0.09270467	1.0	0.1277994443607747	0.2823838314716248	0.3813582784745247	0.3767763838868377	0.9814768942088761	0.6092162981489392	0.0357142857142857	0	0	0.0	1.0	0.8768293743707702	1.0
ENSG00000138385	169805521	chr2	0.077882566	0.9	0.22234738863248465	0.4652892685937908	0.2634141189156922	0.08924999595982394	0.948711349465964		0.6785714285714286	0	0	0.0	1.0	0.0571070162459642	1.0
ENSG00000138385	169805530	chr2	0.22945857	0.8824	0.09285172376243205	0.21343009817676215	0.12892256819967146	0.11302817987606145	0.9019499572610226		1.0	0	0	0.0	1.0	0.2511734284705712	1.0
ENSG00000138385	169805670	chr2	0.32831302	0.3478	0.3181191036302622	0.45038773291061185	0.650960439332769	0.607921900351734	0.8332926499575553		0.6379310344827586	0	0	0.0	1.0	0.3981149395999201	1.0
ENSG00000138385	169805678	chr2	0.009579742	0.35	0.4877740453410696	0.5704498622616443	0.6712694512205772	0.6899250229275944	0.8828532687597914			0	0	0.0	1.0	0.5229357296742378	1.0
ENSG00000138385	169805685	chr2	0.25543004	0.2857	0.23048629600580495	0.24755089353626147	0.26806489127651967	0.1373427788110665	0.9561637632326864	0.3597311711968769	0.5666666666666667	0	0	0.0	1.0	0.7367676028179848	1.0
ENSG00000138385	169805728	chr2	0.09290014	0.0	0.003263794856756976	0.1267885781402518	9.495007070421715e-06	1.363320349928504e-06	0.774509599215988		0.5483870967741935	0	0	0.0	1.0	0.4333108648491153	1.0
ENSG00000138385	169805753	chr2	0.03045218	0.05	0.03489012917741105	0.10037509535747265	0.006942421140247323	0.00572007923807135	0.8015099961551637		0.6129032258064516	0	0	0.0	1.0	0.4328279091837789	1.0
ENSG00000138385	169805779	chr2	0.021922564	0.0833	0.0368281107540289	0.091908460045658	0.00348555676003205	0.01755977663809085	0.8769804258563083		0.532258064516129	0	0	0.0	1.0	0.4813311958729094	1.0
ENSG00000138385	169805795	chr2	0.6704467	0.1346	0.6218597605831878	0.8317851984658979	0.30917186150144127	0.3144280092657723	0.9652092481963455			0	0	0.0	1.0	0.578833566936579	1.0
ENSG00000138385	169805823	chr2	0.03348602	0.9318	0.17166055415095605	0.25374116283131176	0.19896427173850528	0.17494826677981923	0.8932292522307469		0.0967741935483871	0	0	0.0	1.0	0.3784427179208581	1.0
ENSG00000138385	169806816	chr2	0.058019124	0.53335	0.4639136749409172	0.5711473558106627	0.6898843856572365	0.6248027910973102	0.9532397881041283			0	0	0.0	1.0	0.0964613473174621	1.0
ENSG00000138385	169806872	chr2	0.5062937	0.25	0.0780392355384178	0.17623450993297965	0.029538758203528852	0.0113344687754368	0.8592542779573049		0.2150537634408602	0	0	0.0	1.0	0.2977887676482306	1.0
ENSG00000138385	169807025	chr2	0.03690517	0.30555	0.734058146719503	0.4896116032030048	0.42578874607396755	0.5557635292770001	0.9628489663465833		0.19892473118279566	0	0	0.0	1.0	0.1145176167417734	1.0
ENSG00000138385	169807049	chr2	0.024114167	0.8824	0.0116280196706956	0.14880578136831563	0.01117160991458355	0.00977566611395915	0.7758722275795182		0.521505376344086	0	0	0.0	1.0	0.1631135072276748	1.0
ENSG00000138385	169807053	chr2	0.07456956	0.375	0.0037584113079491828	0.2564810065401537	0.24169873338824133	0.22661538761396716	0.9523482825463551		0.19892473118279566	0	0	0.0	1.0	0.2361083776845193	1.0
ENSG00000138385	169808518	chr2	0.0061339973	0.02085	0.0035826524185438666	0.25611869934903647	0.05435547356385452	0.042412072154313564	0.7461293550902603		0.19892473118279566	0	0	0.0	1.0	0.4800232372982406	1.0
ENSG00000138385	169808551	chr2	0.030419623	1.0	0.03881321356191455	0.25421784525462604	0.18747616645372156	0.18070485234486575	0.9336536462708485		0.3279569892473118	0	0	0.0	1.0	0.0520082084232435	1.0
ENSG00000138385	169808875	chr2	0.03256152	0.7353000000000001	0.3962554790966477	0.6546290632029139	0.4864172674460264	0.36607451896037535	0.8071601648003747		0.1935483870967742	0	0	0.0	1.0	0.5887529649066273	1.0
ENSG00000138385	169810343	chr2	0.01857077	0.1	0.07659941129392255	0.24329392395787114	0.14435787959250565	0.12103537606273104	0.836376467533418		0.18951612903225806	0	0	0.0	1.0	0.9966290518304995	1.0
ENSG00000138385	169810401	chr2	0.00432297	0.0	0.4120193767293753	0.3498524163925504	0.1846052265179371	0.3300631893525071	0.9377617627724772	0.4257129429799505	0.2774193548387097	0	0	0.0	1.0	0.613193699564327	1.0
ENSG00000138385	169810925	chr2	0.0022960901	0.0909	0.3467376622296622	0.2726290187656808	0.2301257182819117	0.27316435796764493	0.917359955572143			0	0	0.0	1.0	0.4323576975365142	1.0
ENSG00000138385	169810940	chr2	0.22287674	0.0263	0.04674573607441845	0.14934884379319197	0.00706491938279335	0.0023700065834773567	0.7623685877824727		0.0625	0	0	0.0	1.0	0.9774477452295812	1.0
ENSG00000138385	169810951	chr2	0.32412308	0.10715	0.27241122644189286	0.23231604813755846	0.11073264978252234	0.10054644664455195	0.9209904730685468			0	0	0.0	1.0	0.9155268336204134	1.0
ENSG00000138385	169811009	chr2	0.22510931	0.04	0.05382026664464473	0.515657455704379	0.30791334862259445	0.3283361703322471	0.9061570039988767		0.19375	0	0	0.0	1.0	0.0608671745187379	1.0
ENSG00000138385	169811027	chr2	0.0053058267	0.0238	0.004170458320202546	0.1497344574267891	0.02203270511167435	0.02279619848862225	0.8404456089280734		0.434375	0	0	0.0	1.0	0.174770437908856	1.0
ENSG00000138385	169811292	chr2	0.22732517	0.08	0.06513532274332136	0.3128867587936641	0.0446479838375774	0.01882697418532885	0.8521911223960381		0.14411764705882352	0	0	0.0	1.0	0.6034554854619245	1.0
ENSG00000138385	169811301	chr2	0.14211825	0.46325	0.20776090887377907	0.3107998438648394	0.14278356870370595	0.040948146271703845	0.8942773963648583		0.1588235294117647	0	0	0.0	1.0	0.4359127565394712	1.0
ENSG00000138385	169811669	chr2	0.26350623	0.125	0.1648527375977566	0.2800424670259522	0.2817406392017042	0.2580931686690878	0.9558500054483958	0.3005850137701547	0.1941176470588235	0	0	0.0	1.0	0.7389379318351312	1.0
ENSG00000138385	169811694	chr2	0.02395767	0.3974	0.036248121703494604	0.21125200616415196	0.08187905015392666	0.0856972853488783	0.8836288406770512		0.28208556149732616	0	0	0.0	1.0	0.5226495841319552	1.0
ENSG00000138385	169811698	chr2	0.045044553	0.9348000000000001	0.3833483856529162	0.2923773217229944	0.45890391923972373	0.3006555779471304	0.9606692939095807		0.12032085561497324	0	0	0.0	1.0	0.3300420595905411	1.0
ENSG00000138385	169811708	chr2	0.33534744	0.0	0.31253539536063857	0.0881968879562105	2.2129897868030608e-06	3.33459828090518e-06	0.6765746598177489		0.2098930481283422	0	0	0.0	1.0	0.8457843961504017	1.0
ENSG00000138385	169811720	chr2	0.022176802	0.09820000000000001	0.007108987304098525	0.8191204864231232	0.3009079796485199	0.035939428376552	0.7240449312062761		0.31550802139037426	0	0	0.0	1.0	0.1230794391819596	1.0
ENSG00000138385	169811730	chr2	0.020929098	0.75	0.0987295503131773	0.23489399274005135	0.10418624527643705	0.09450762238366664	0.8896303322196346		0.12352941176470585	0	0	0.0	1.0	0.2762355047661136	1.0
ENSG00000138385	169811749	chr2	0.109391905	0.36665000000000003	0.25787730293060285	0.3001033860952075	0.37843315283346	0.4010619742747544	0.9667267712006817		0.26176470588235295	0	0	0.0	1.0	0.6604681561635075	1.0
ENSG00000138385	169811765	chr2	0.0077388645	0.17859999999999998	0.25594249274287345	0.19921008201658374	0.01116934896171985	0.0052339056073594445	0.7831210918370738		0.20882352941176469	0	0	0.0	1.0	0.9692275491022844	1.0
ENSG00000138385	169811831	chr2	0.005673063	0.6619	0.2411504112643073	0.273053417185225	0.01331395731464415	0.0178791484982576	0.8475763634054826		0.39117647058823524	0	0	0.0	1.0	0.6011179627466618	1.0
ENSG00000138385	169811891	chr2	0.1086209	0.06	0.6841573315865579	0.9825168988357085	0.8711127403812289	0.6275105678537964	0.9090772803192047			0	0	0.0	1.0	0.8212916104896945	1.0
ENSG00000138385	169812025	chr2	0.015004694	0.22544999999999998	0.6633414788737685	0.9923035438809714	0.7970246923947767	0.5269358616294714	0.8789757199621422		0.38725490196078427	0	0	0.0	1.0	0.2024289256428862	1.0
ENSG00000138385	169812029	chr2	0.10391267	0.1051	0.23859761380098948	0.7981051367156409	0.7881477237808705	0.3526152835008516	0.9549469999379877			0	0	0.0	1.0	0.8695773889805853	1.0
ENSG00000138430	174075015	chr2	0.060568977	0.2308	0.31561588372813504	0.27905401455448325	0.26249623597407223	0.2464808209809375	0.9564550709310587			0	0	0.0	1.0	0.2745429714212376	1.0
ENSG00000138430	174075022	chr2	0.035588004	0.6262666666666666	0.06985511881009046	0.22846930946214183	0.1687651393426032	0.0725149303602023	0.9289523221573175		0.1684782608695652	0	0	0.0	1.0	0.1101952166147872	1.0
ENSG00000138430	174075098	chr2	0.82410735	0.5521	0.6860139158139399	0.574006837254896	0.8509765125626337	0.8749966604488129	0.9841732367086568	0.548749429803274	0.6666666666666666	0	0	0.0	1.0	0.188075640380391	1.0
ENSG00000138430	174075107	chr2	0.08647722	0.7301333333333333	0.5364991366384758	0.6050471501558933	0.40901359995884645	0.28521728403268026	0.9442285956616724			0	0	0.0	1.0	0.4193966086485737	1.0
ENSG00000138430	174075116	chr2	0.055197634	0.23596666666666666	0.28219747286254776	0.6418974655154487	0.15616993922195702	0.1486099780908028	0.7400254071462244			0	0	0.0	1.0	0.3521113946979541	1.0
ENSG00000138430	174075169	chr2	0.09957914	0.7850666666666667	0.06274528784407139	0.14754829835614844	1.291481838521376e-06	4.111016195153506e-07	0.47503418642560385		0.375	0	0	0.0	1.0	0.5757336881555274	1.0
ENSG00000138430	174075201	chr2	0.16642757	0.2464	0.2809192061598845	0.2274742714801279	0.1642665930572342	0.23007802177503558	0.9491124059616771		0.0641025641025641	0	0	0.0	1.0	0.1007921693338296	1.0
ENSG00000138430	174075227	chr2	0.3251596	0.0697	0.3884725260219599	0.3894597206781098	0.0435791941545993	0.025367518941958	0.8806893649172615		0.36858974358974356	0	0	0.0	1.0	0.9862427223494858	1.0
ENSG00000138430	174075307	chr2	0.013242101	0.005466666666666667	0.007044630695435519	0.15208402786769618	0.015796970359879533	0.009395993493321233	0.7080292792083003		0.20614035087719296	0	0	0.0	1.0	0.3176318113148239	1.0
ENSG00000138430	174075311	chr2	0.027107203	0.4777666666666667	0.16457497989658618	0.2727366310139627	0.3926288633453085	0.39392603098364526	0.9539139078605982			0	0	0.0	1.0	0.5963013509088677	1.0
ENSG00000138430	174075351	chr2	0.040302407	0.1515	0.03977259234953437	0.18470084829665182	0.034293756879461144	0.02479869462625605	0.7589331667149625		0.0256410256410256	0	0	0.0	1.0	0.3887334295098377	1.0
ENSG00000138430	174075403	chr2	0.06520422	0.2354	0.012811225100044964	0.49942320426666564	0.04607152686855032	0.08880090437700387	0.688692408597786		0.2982456140350877	0	0	0.0	1.0	0.1016563417184231	1.0
ENSG00000138430	174075454	chr2	0.039786458	0.05126666666666666	0.8975322767415013	0.7888131082431256	0.8877910344380574	0.9488369668722906	0.9744446546175267			0	0	0.0	1.0	0.305216406906658	1.0
ENSG00000138430	174075510	chr2	0.058472563	0.276325	0.23007942216046778	0.30138361463257324	0.38324460725495224	0.3935156642193602	0.9549040103808634		0.18666666666666665	0	0	0.0	1.0	0.0320497895817822	1.0
ENSG00000138430	174079084	chr2	0.077013195	0.6382	0.6101612850178877	0.49420322284297485	0.6512009976675008	0.6649983190282523	0.9774803688784225	0.2018354544819467	0.22916666666666666	0	0	0.0	1.0	0.0957177583143559	1.0
ENSG00000138430	174081160	chr2	0.4109227	0.08360000000000001	0.42384345214929703	0.37166985835449856	0.3451767470230654	0.4805224289692756	0.9627782396718542	0.3768005016485858	0.2793427230046948	0	0	0.0	1.0	0.5531395880924052	1.0
ENSG00000138430	174081931	chr2	0.09058179	0.0788	0.2861096149938869	0.3212110275191826	0.41170645389525723	0.3699740052364077	0.9526520875519245			0	0	0.0	1.0	0.0782431065301291	1.0
ENSG00000138430	174081936	chr2	0.6469265	0.73685	0.3166652854114908	0.32372388070344965	0.305792503444486	0.2550024025298978	0.9243015775585158		0.18809523809523807	0	0	0.0	1.0	0.3154671094984681	1.0
ENSG00000138430	174081956	chr2	0.021932935	0.9762	0.6040571640355269	0.4006524378857814	0.6288493267361656	0.651990866038683	0.9731502031388836		0.20238095238095236	0	0	0.0	1.0	0.1136283782030288	1.0
ENSG00000138430	174081989	chr2	0.49610978	0.015166666666666667	0.014759695445432422	0.17088072007981012	0.0262181007199498	0.016254250271011465	0.8378403329320046		0.4095238095238095	0	0	0.0	1.0	0.4651046524400556	1.0
ENSG00000138430	174082029	chr2	0.084820464	0.062	0.08869273254494096	0.15170154001261277	0.030266465104153387	0.02499770908431867	0.6856837326051538			0	0	0.0	1.0	0.2711740070900622	1.0
ENSG00000138430	174082038	chr2	0.23447494	0.8823666666666666	0.33226412345862727	0.5155435056502823	0.5977294014559246	0.6222921812576223	0.9730185473312566	0.41494155416383505	0.3904761904761904	0	0	0.0	0.9951087220726256	0.123118756689594	1.0
ENSG00000138430	174123186	chr2	0.020429814	0.53	0.008156758650975435	0.1562815600887287	0.0036194291850752667	0.0011970957144283327	0.7307727705023734		0.18809523809523807	0	0	0.0	1.0	0.4833266529042312	1.0
ENSG00000138430	174123204	chr2	0.10755906	0.039475	0.3899627111126202	0.524169098298512	0.48131807362005996	0.51210661229453	0.9442545474049536	0.1867310297465957	0.1142857142857142	0	0	0.0	1.0	0.2615952054589714	1.0
ENSG00000138430	174123239	chr2	0.059569895	0.394125	0.23722747926913937	0.2623688630154662	0.009188569627710086	0.004379793935866871	0.6893017690616134		0.18840579710144925	0	0	0.0	1.0	0.1236612522686499	1.0
ENSG00000138430	174123247	chr2	0.08747027	0.254225	0.1079509448672603	0.29334154315046196	0.10687980541166055	0.07664926896403697	0.8479786040464298			0	0	0.0	1.0	0.9616475280086214	1.0
ENSG00000138430	174123260	chr2	0.019674992	0.29285	0.08283772187659312	0.3640110029995452	0.034343476959348494	0.03340689206565796	0.68412893269468		0.34782608695652173	0	0	0.0	1.0	0.6116580896901278	1.0
ENSG00000138430	174123602	chr2	0.011604095	0.98275	0.5087916300816299	0.5457582994392474	0.16002887507154254	0.13606196647645913	0.94082091912751			0	0	0.0	1.0	0.5820698471300911	1.0
ENSG00000138430	174123631	chr2	0.0051056147	0.5590333333333334	0.06170236719567815	0.09053449703423981	7.227414943852443e-07	7.41211369083127e-08	0.5621587087083341		0.19565217391304346	0	0	0.0	1.0	0.7140839557331506	1.0
ENSG00000138430	174141834	chr2	0.02917384	0.772525	0.07268426020042931	0.20055930656636012	0.14447901695816162	0.13784303996926311	0.7840478759677605		0.27205882352941174	0	0	0.0	1.0	0.7155330717771426	1.0
ENSG00000138430	174141840	chr2	0.027668465	0.258475	0.12457970619818583	0.21470548451177868	0.18102229836065536	0.17857181994915802	0.8812692592416416		0.375	0	0	0.0	1.0	0.2348521204566221	1.0
ENSG00000138430	174141876	chr2	0.017735636	0.34836666666666666	0.04079893066911245	0.11944533421419073	0.0241744697838924	0.09641392058939566	0.7892676586229255		0.3897058823529411	0	0	0.0	1.0	0.7756973942357434	1.0
ENSG00000138430	174223036	chr2	0.04538033	0.0119	0.06663354582725814	0.29032614005621893	0.028486140099480663	0.03666369325658515	0.7542638738820527			0	0	0.0	1.0	0.0071070145139725	1.0
ENSG00000138430	174229316	chr2	0.007947123	0.08333333333333333	0.1532630468577736	0.17475566582826552	0.016112243716747066	0.010410921316004133	0.5752469035594001		0.0454545454545454	0	0	0.0	1.0	0.9140349063931446	1.0
ENSG00000138430	174229338	chr2	0.1410611	0.05263333333333334	0.08785083449199411	0.1430735244516416	0.10510813622932404	0.01680657207604003	0.6289366501509964			0	0	0.0	1.0	0.4114463993015708	1.0
ENSG00000138430	174229401	chr2	0.14893308	0.02	0.052361926069757044	0.31861570662288924	0.18513746646799675	0.1509658446127182	0.8538583313668329		0.0769230769230769	0	0	0.0	1.0	0.8664189756707742	1.0
ENSG00000138430	174229426	chr2	0.00043054819	0.1711	0.16301505802884972	0.3506090542852405	0.009561189386868162	4.97485833881105e-06	0.5501721653461106			0	0	0.0	1.0	0.3162713785635747	1.0
ENSG00000138430	174246755	chr2	0.18234852	0.1111	0.11550812936228527	0.0911614697843636	0.003879004376232858	0.0018465643446507998	0.4791980125682862		0.4193548387096774	0	0	0.0	1.0	0.6035655494039431	1.0
ENSG00000138430	174246783	chr2	0.27446365	0.0323	0.45111216266921117	0.4542293358296949	0.37201623086431346	0.3782661001722359	0.9360365448975927		0.9661016949152542	0	0	0.0	1.0	0.6869328814798871	1.0
ENSG00000138430	174248480	chr2	0.41025466	0.51755	0.15007122101459708	0.2047327560096048	0.19192090340476836	0.5050558751518018	0.9650032924752877	0.4141263169704985	0.1111111111111111	0	0	0.0	1.0	0.6066652457114226	1.0
ENSG00000138430	174248503	chr2	0.44240516	0.5625	0.42717978592417	0.3515377627419764	0.4567758599791506	0.506461039244448	0.9660995154720912	0.6512441893991311	0.4761904761904761	0	0	0.0	1.0	0.9427660168945264	1.0
ENSG00000138495	119669597	chr3	0.43546432	0.1702	0.0303408013439436	0.3564678590195078	0.15955510506201967	0.012519938471962366	0.7996253556694287		0.5644688644688645	0	0	0.0	1.0	0.3486346167736922	1.0
ENSG00000138495	119675203	chr3	0.10655303	0.2439	0.4486819808987005	0.38528557917112094	0.501361931674705	0.5138516532512006	0.969681504570457	0.4531148679178791	0.0839160839160839	0	0	0.0	1.0	0.8766346402621019	1.0
ENSG00000138495	119675212	chr3	0.33340907	0.47300000000000003	0.14396166381627123	0.2200756727843895	0.08591940855751136	0.07029684689671438	0.7691839623086557		0.0606060606060606	0	0	0.0	1.0	0.1682296622141624	1.0
ENSG00000138495	119677226	chr3	0.10427277	0.36172	0.365226118949031	0.394973823069342	0.5600144663131006	0.6056440716309536	0.9735426935353789		0.1068702290076335	0	0	0.0	1.0	0.0098427498919954	1.0
ENSG00000138495	119677288	chr3	0.0026638985	0.311075	0.07938089070775592	0.15269276226878678	0.10243333790032014	0.2062958586040437	0.8803624218447602		0.0610687022900763	0	0	0.0	1.0	0.1008608327749431	1.0
ENSG00000138495	119677294	chr3	0.08037593	0.015	0.27458333415806097	0.24468269931070913	0.18692754440612014	0.17827914565081676	0.9093616121627763			0	0	0.0	1.0	0.7978507558918503	1.0
ENSG00000138614	65578903	chr15	0.3993637	0.17855	0.1918700262308883	0.5560984596011994	0.1965883221242579	0.24208413726671252	0.9241529962368371			0	0	0.0	1.0	0.8471742006399388	1.0
ENSG00000138621	75048575	chr15	0.34631506	0.3333333333333333	0.6741660916641992	0.8127466398660348	0.8512809911883363	0.890160662313044	0.9720307983628189	0.379814594524083	0.34285714285714286	0	0	0.0	1.0	0.6695826652416472	1.0
ENSG00000138621	75049176	chr15	0.08803855	0.0	0.15019664673812025	0.29943342653111127	0.5946238462922953	0.647225729997585	0.9850405181413273	0.5313719427618618	0.1952380952380952	0	0	0.0	1.0	0.1836061704750936	1.0
ENSG00000138621	75049186	chr15	0.46086526	1.0	0.7883714047119872	0.6895630169808653	0.5878813826903602	0.5217781031005939	0.9699456504665234	0.5718430365001518	0.33636363636363636	0	0	0.0	1.0	0.2662503818003003	1.0
ENSG00000138621	75049235	chr15	0.06319575	0.13635	0.15448219245582762	0.6590582278838918	0.5011346490748021	0.511063939139483	0.8918255814794014			0	0	0.0	0.020600630692738542	0.1601464774909767	1.0
ENSG00000138621	75049390	chr15	0.3898685	0.04443333333333333	0.058266114917495546	0.19749653192056066	0.010310332958892747	0.005882132974077533	0.7380699447419956		0.30454545454545456	0	0	0.0	1.0	0.5634072080519505	1.0
ENSG00000138621	75049520	chr15	0.95509166	0.2	0.8936075668446781	0.954303869334787	0.8655598017207229	0.8687247385154766	0.9740209536180873	0.5234990888128365	0.7065217391304348	1	0	1.0	1.0	0.0001165731775911	0.9997519531754722
ENSG00000138621	75049537	chr15	0.4247376	0.14165	0.3449300717372463	0.5927310987151548	0.38345751141676	0.4421315896259568	0.815050058274574		0.21376811594202894	0	0	0.0	1.0	0.7797286553950071	1.0
ENSG00000138621	75049574	chr15	0.087374255	0.0	0.03990727789112945	0.10960230869561505	0.0124679635552888	0.02489047299251745	0.8378681084704731		0.8731884057971016	0	0	0.0	1.0	0.8966123646692649	1.0
ENSG00000138621	75049673	chr15	0.99422723	0.4028	0.8171578855426695	0.877414676229035	0.9245344393386924	0.9615313140998589	0.9886730708168254	0.6429905207833062	0.5144927536231884	0	0	0.0	0.0	6.064428110166407e-05	0.9868589321303105
ENSG00000138621	75049692	chr15	0.08153647	0.28125	0.3149105843176762	0.30046569753130825	0.4847259667575957	0.6131825321613814	0.979151183561564		0.5289855072463768	0	0	0.0	1.0	0.3065462126549369	1.0
ENSG00000138629	74446071	chr15	0.1463737425	0.65022	0.311454418987133	0.12046330804132015	0.003069849667771249	0.07188282416775017	0.8700742910836776		0.07409562868209482	0	0	0.0	1.0	0.9135479104460504	1.0
ENSG00000138629	74446089	chr15	0.8354951075	0.10768	0.09115220831302898	0.11443974324385975	0.01388846791026512	0.013645934208158175	0.8033371855967564		0.14599981045049598	0	0	0.0	1.0	0.177563916490398	1.0
ENSG00000138629	74446136	chr15	0.19978661625	0.5186200000000001	0.5749670082656628	0.5382812385227631	0.749426311128427	0.7723847706133647	0.9879015193699064	0.25710316757980917	0.1041894863208441	0	0	0.0	1.0	0.1664580820587246	1.0
ENSG00000138629	74446193	chr15	0.09184472275	0.6999799999999999	0.6187112254950913	0.5966748268918987	0.7127873404974358	0.7443162010924583	0.9777491408859623			0	0	0.0	1.0	0.0050636881502697	1.0
ENSG00000138629	74448585	chr15	0.28683437749999996	0.15428	0.3355558939406045	0.3715509213500988	0.5700290299878601	0.6133983122134403	0.9766666093759702	0.5752934589057801	0.14019959562772474	0	0	0.0	1.0	0.0350503686460816	1.0
ENSG00000138629	74449352	chr15	0.0452984635	0.2872	0.46392311449107515	0.9417873954477847	0.5499241669495247	0.5773750846183844	0.8773608515051409		0.652	0	0	0.0	1.0	0.6880014955184734	1.0
ENSG00000138629	74449636	chr15	0.26556037	0.0394	0.1893524349669001	0.3218890543251815	0.23649491573699938	0.08916498392557373	0.9009076501357915			0	0	0.0	1.0	0.1166380643298835	1.0
ENSG00000138629	74449983	chr15	0.308478215	0.42704	0.42992974972265685	0.23875771644549584	0.20673822595542654	0.3504312034922971	0.9505814136905386			0	0	0.0	1.0	0.1878371343763065	1.0
ENSG00000138629	74449987	chr15	0.564280375	0.21538	0.8170020974869905	0.9468501900757627	0.8980068651288292	0.8791708995491859	0.9650428472391299	0.11098968787648625	0.2340237154150197	0	0	0.0	1.0	0.2764866173001833	1.0
ENSG00000138629	74450841	chr15	0.2338679925	0.40068000000000004	0.261100009453486	0.4290939347031674	0.6343266086669501	0.600965015820009	0.9716354774189012	0.33796127793634023	0.09090136054421766	0	0	0.0	1.0	0.0765642405379597	1.0
ENSG00000138629	74450847	chr15	0.468742175	0.9913000000000001	0.2955463465844322	0.2991330041443342	0.5663522309195307	0.587374498147813	0.9797099341286218	0.6103563198380618	0.5575680272108843	0	0	0.0	1.0	0.5497475409336771	1.0
ENSG00000138629	74451450	chr15	0.13987517400000002	0.9511	0.42353964429183166	0.2633959209580986	0.36379056492759776	0.5236625383675716	0.9711593682981186			0	1	1.0	1.0	0.1099924669376359	1.0
ENSG00000138629	74452369	chr15	0.20289884	0.7118200000000001	0.2883622985621873	0.2964854641991743	0.386785463739164	0.3898830053220513	0.9582115155849553	0.40591284577024583	0.04372605453057578	0	0	0.0	1.0	0.4254844355791479	1.0
ENSG00000138629	74452377	chr15	0.6499920566666666	0.358	0.2736666231904603	0.22667402768119013	0.0717818807671742	0.025791322912362757	0.8405318214325866		0.07603383983038238	0	0	0.0	1.0	0.0932035879795406	1.0
ENSG00000138629	74456556	chr15	0.015432929666666666	0.27118	0.02832889397924076	0.10081096383108006	0.0005992640953627493	1.4062305454205706e-06	0.6423447404864799		0.4162269379556614	0	0	0.0	1.0	0.0140386379048557	1.0
ENSG00000138629	74456568	chr15	0.30352734	0.29066000000000003	0.12473479269966059	0.1600305919225053	0.005358436770975566	0.002575807290504187	0.5883685135385075		0.049045203466746	0	0	0.0	1.0	0.2417709365888492	1.0
ENSG00000138629	74456626	chr15	0.157129315	0.07722	0.1357893553997677	0.2595651791202559	0.07130034672654514	0.029362993538898218	0.8479823701833494			0	0	0.0	1.0	0.0285476662655261	1.0
ENSG00000138629	74456633	chr15	0.06109547766666667	0.09431999999999999	0.21859602283626184	0.6752483896902147	0.1461269517124369	0.23739538065459947	0.879847646730583		0.07451557750759875	0	0	0.0	1.0	0.0122489576258277	1.0
ENSG00000138629	74456638	chr15	0.182428855	0.23084	0.4522309696367728	0.42346383430987344	0.37807163377540043	0.39342415226602323	0.9414779348317271			0	0	0.0	1.0	0.163942028508827	1.0
ENSG00000138629	74458698	chr15	0.11576713666666666	0.6495400000000001	0.014920294530330946	0.11426889613961817	0.014388632329020143	0.02834609634299306	0.8181719750576599		0.026767330130404898	0	0	0.0	1.0	0.1114886942283899	1.0
ENSG00000138629	74458718	chr15	0.07778328	0.43407999999999997	0.043926601758129916	0.36271832868887655	0.017662972558444463	0.007181227434793167	0.7119573331629394		0.11659067882472134	0	0	0.0	1.0	0.4881696960610539	1.0
ENSG00000138629	74458781	chr15	0.7648024666666666	0.051059999999999994	0.12354331437955554	0.26909543932339935	0.008885748951903517	0.003567779184800301	0.7096628409763184		0.06269592476489025	0	0	0.0	1.0	0.2169082752872621	1.0
ENSG00000138629	74458786	chr15	0.028309102333333336	0.7766599999999999	0.3774590969375121	0.2792421693598907	0.39172400883016295	0.3900712947560426	0.9607531401500216		0.11955499868192454	0	0	0.0	1.0	0.0232208728359573	1.0
ENSG00000138629	74458827	chr15	0.4146996	0.87592	0.22466512383579101	0.3444422638560747	0.4299041983134009	0.413482028496334	0.9515995221554073			0	0	0.0	1.0	0.841855401807622	1.0
ENSG00000138629	74458854	chr15	0.32381213	0.54682	0.358335009001664	0.33337785251746793	0.22327434665096116	0.19858898124295216	0.9293970827172539	0.39122400248464106	0.0722606222084926	0	0	0.0	1.0	0.0686498687119906	1.0
ENSG00000138663	83056947	chr4	0.21872656	0.0	0.00456228365433657	0.13209057409228803	0.002849886750458746	0.0012936668973860953	0.7195949507610414		0.1923076923076923	0	0	0.0	1.0	0.296895628413412	1.0
ENSG00000138663	83068465	chr4	0.00027495623	0.05	0.8097846219692072	0.9722259372705586	0.9848220259202921	0.3193085306101	0.9398836891465023			0	0	0.0	1.0	0.9654927293987908	1.0
ENSG00000138663	83068522	chr4	0.04718647	0.05	0.11944428227359564	0.45511112497486106	0.06234197151385945	0.04532618273191425	0.8246632854978392		0.6153846153846153	0	0	0.0	1.0	0.0592944464309594	1.0
ENSG00000138663	83075442	chr4	0.93353283	0.5588	0.02260121875712925	0.6329846292480534	0.022785329365174644	0.004190549165408299	0.7915299035652563		0.3611111111111111	0	1	1.0	1.0	0.4013603602041863	1.0
ENSG00000138663	83075562	chr4	0.39005166	0.3654	0.4954661090946951	0.3985063493638362	0.5455386642405852	0.503110897894164	0.9655510253229536		0.34259259259259256	0	0	0.0	1.0	0.5301562776625508	1.0
ENSG00000138663	83075639	chr4	0.08354689	0.63045	0.3387564287810768	0.4103086012103181	0.311180563731224	0.23724121761341221	0.9293765765805251			0	0	0.0	1.0	0.4838036667345133	1.0
ENSG00000138668	82353887	chr4	0.29483049	0.80922	0.2833720226307025	0.4162799856676626	0.37324973604027745	0.3820059568202775	0.9369789820608936			0	0	0.0	1.0	0.7716580985612184	1.0
ENSG00000138668	82354081	chr4	0.071088	0.0933	0.025597332671126637	0.23063182178784886	0.005619969309606565	0.0014638529895437957	0.7477509455444059		0.21497628428574717	0	0	0.0	1.0	0.4562384164907346	1.0
ENSG00000138668	82355343	chr4	0.01066506525	0.02278	0.37605988117118544	0.4045882789100171	0.03684551925967054	0.0160502437089012	0.7610344730351289		0.27373659373659376	0	0	0.0	1.0	0.6652490925886667	1.0
ENSG00000138668	82355401	chr4	0.082030796	0.09895000000000001	0.040541089869930255	0.24544777323672018	0.29776241501177164	0.3032909395844008	0.9436958242748099			0	0	0.0	1.0	0.2724070171514055	1.0
ENSG00000138668	82356581	chr4	0.2432067	0.1658	0.6280387766190502	0.565487413110526	0.7123877045438287	0.7591980030633428	0.9753722041687057			0	0	0.0	1.0	0.0883390096615022	1.0
ENSG00000138668	82356614	chr4	0.010403549	0.19430000000000003	0.4650053001935118	0.7283920670759901	0.7606664977646383	0.599627242111939	0.9674433593581376			0	0	0.0	1.0	0.3219256225435396	1.0
ENSG00000138668	82356650	chr4	0.04825716	0.4073	0.3388377595990301	0.5054016757278382	0.3214270910848676	0.27968064549003885	0.8771083877234193			0	0	0.0	1.0	0.8160353341993087	1.0
ENSG00000138668	82356665	chr4	0.13700762	0.58335	0.35695833002035043	0.5493511317259744	0.38384421050635936	0.02556466475947247	0.8181718305774014		0.165	0	0	0.0	1.0	0.8643285445308669	1.0
ENSG00000138668	82356671	chr4	0.2666169	0.14955000000000002	0.20674276266059458	0.22158717814437492	0.048030607542511566	0.04548334508629559	0.838396265591144		0.17805555555555555	0	0	0.0	1.0	0.8435742116546171	1.0
ENSG00000138668	82356866	chr4	0.22688749000000002	0.0514	0.3777447981278457	0.22483821047159064	0.025322977987666563	0.015346854069042062	0.8048665678866931		0.23392857142857143	0	0	0.0	1.0	0.8374232814208425	1.0
ENSG00000138668	82357364	chr4	0.08851096	0.07756666666666667	0.23358564457186723	0.14722114132445366	0.010177770767610509	0.0057416713171216886	0.6364304059842045		0.26383442525312684	0	0	0.0	1.0	0.9916877021077872	1.0
ENSG00000138668	82357411	chr4	0.14402642999999998	0.3650333333333333	0.06716334425208474	0.2697458386024282	0.3027319951538893	0.2894976790641035	0.938211923207516		0.30358761167361525	0	0	0.0	1.0	0.2343856229741393	1.0
ENSG00000138668	82357419	chr4	0.32227852999999995	0.11486666666666667	0.48677707704406536	0.5551341439497915	0.548896994817367	0.5004788367037918	0.9370781548333268	0.36158966129960285	0.31638761167361523	0	0	0.0	1.0	0.360914140450071	1.0
ENSG00000138668	82358751	chr4	0.0070168613	0.9509333333333333	0.034769586577238866	0.3346726136370958	0.05846174356930488	0.023139403432545027	0.8149097190358491		0.41767676767676765	0	0	0.0	1.0	0.0996664207870334	1.0
ENSG00000138668	82358803	chr4	0.28298886	0.043333333333333335	0.1790074200213983	0.34724538061198895	0.045127144151501125	0.011894458792444254	0.7423941422722734		0.3902635223199739	0	0	0.0	1.0	0.5585901522367005	1.0
ENSG00000138668	82359556	chr4	0.36775704	0.15726666666666667	0.40867098313281003	0.3525407716031149	0.26837659520267965	0.26563318665751195	0.9563289698298517	0.5111605164629478	0.43321499243394246	0	0	0.0	1.0	0.9331263677321526	1.0
ENSG00000138668	82359586	chr4	0.3080717	0.0642	0.5179125554104588	0.5047536133610193	0.6345474985011341	0.6529464748971789	0.9765317475302688	0.11709335259609631	0.23721724285104562	0	0	0.0	1.0	0.0003597745783301	0.9999999999911892
ENSG00000138668	82359610	chr4	0.24536015500000002	0.0679	0.2582181843679656	0.33065027394040014	0.37535617567870283	0.3986826033268922	0.9452634884072687	0.27981394616908495	0.2441622103386809	0	0	0.0	1.0	0.942209878350076	1.0
ENSG00000138668	82371576	chr4	0.14248755000000002	0.23285	0.0658860065566047	0.1941415781876497	0.0232911755666437	0.14682570404773876	0.8905855605774815		0.2594080877662967	0	0	0.0	1.0	0.7224731103869315	1.0
ENSG00000138668	82373528	chr4	0.28545201	0.3158	0.34326872580772533	0.5740110347032793	0.4302623930745117	0.13854670771385616	0.8654355543994504		0.30230631222865906	0	0	0.0	1.0	0.5064868599994374	1.0
ENSG00000138668	82373540	chr4	0.291207635	0.35106666666666664	0.398757604158167	0.3966649039544244	0.6141534428280154	0.6574909643129206	0.9745265244223353	0.32154762069417114	0.19937822698823557	0	0	0.0	1.0	0.2127144054684998	1.0
ENSG00000138668	82373689	chr4	0.13567382	0.19456666666666667	0.39864013801823883	0.32702405994281486	0.5239067390757512	0.5381428253321522	0.9758847451639449		0.18333333333333332	0	1	1.0	1.0	0.5088079655226129	1.0
ENSG00000138674	82818780	chr4	0.027468776	0.24895	0.10332195484348096	0.19166257424741626	0.05972734345407025	0.06112767873433792	0.7922589277578577			0	0	0.0	1.0	0.228606619223861	1.0
ENSG00000138674	82818909	chr4	0.16989025	0.04422857142857143	0.17075340126854652	0.11527299235172242	0.01233415042872502	0.01079621871390614	0.7419140963960325		0.0833333333333333	0	0	0.0	1.0	0.577173848083214	1.0
ENSG00000138686	121861551	chr4	0.03771528	0.1282	0.14227413112654438	0.17977205794134785	0.11161923386414217	0.10424505581392958	0.8532174828878337		0.1052631578947368	0	0	0.0	1.0	0.6523346103819374	1.0
ENSG00000138686	121868037	chr4	0.08000288	0.34723333333333334	0.575754362548987	0.4634115028927199	0.6205417271467332	0.654103413640387	0.9697345163631054			0	0	0.0	1.0	0.3717933728514975	1.0
ENSG00000138686	121870297	chr4	0.02205658	0.0	0.37774107472276924	0.8206853531099405	0.6752985216443687	0.27141879109729466	0.804282748128449		0.36725146198830405	0	0	0.0	1.0	0.2438593887384758	1.0
ENSG00000138777	105369581	chr4	0.039268326	0.3106	0.31717568796326245	0.2785949247462944	0.10551962245463642	0.1739642454077176	0.8909500588961651		0.5581920903954802	0	0	0.0	1.0	0.0108995828443625	1.0
ENSG00000138777	105369610	chr4	0.09754996	0.9333333333333332	0.08319901913577654	0.34425058440138084	0.34043857161521673	0.1986451104074548	0.7585794734931338		0.37067395264116576	0	0	0.0	1.0	0.1267835625696808	1.0
ENSG00000138777	105369625	chr4	0.19285373	0.43784	0.05268295755581242	0.3225869814537903	0.12840202894615355	0.0594366467934721	0.7974792407711938		0.5437158469945355	0	0	0.0	1.0	0.0238797983728811	1.0
ENSG00000138777	105369638	chr4	0.20803031	0.005828571428571429	0.2567759870138006	0.255197821882511	0.3857856793988608	0.44389642974616944	0.9485553127456726			0	0	0.0	1.0	0.3517698089101746	1.0
ENSG00000138777	105369664	chr4	0.08145927	0.95525	0.49591568354953525	0.42792754256665827	0.5646398027947562	0.5804707775619671	0.9736681676208786		0.081967213114754	0	0	0.0	1.0	0.0060281175486621	1.0
ENSG00000138777	105369680	chr4	0.29850298	0.12744285714285714	0.37770364606234513	0.2751820981766017	0.30677507476637844	0.3699910916832789	0.9350222981240774	0.6077746416200872	0.5364298724954463	0	0	0.0	1.0	0.2299470961709041	1.0
ENSG00000138777	105369719	chr4	0.020848656	0.045	0.0951429631321274	0.3527649622114639	0.3664919509099583	0.1580878421463042	0.8805868382527118		0.38961748633879784	0	0	0.0	1.0	0.5351432827242424	1.0
ENSG00000138777	105399041	chr4	0.00253582	0.0764	0.03501714724009891	0.14957396868340922	0.014601423788352358	0.008276590846868574	0.6664116754386288		0.5161290322580645	0	0	0.0	1.0	0.6550904100825583	1.0
ENSG00000138777	105399071	chr4	0.013922894	0.284875	0.023128014280427628	0.1314749386048135	0.019916740883634272	0.013847160016364143	0.7143315771321032		0.5483870967741935	0	0	0.0	1.0	0.0243865092400976	1.0
ENSG00000138777	105399079	chr4	0.008999204	0.089525	0.06312260480564301	0.2307531488942154	0.040376514632818016	0.026210161396507746	0.7965156314900139		0.8494623655913979	0	0	0.0	1.0	0.6088843734869829	1.0
ENSG00000138777	105399139	chr4	0.017142843	0.60415	0.155490322695663	0.12520050931559104	0.024827116081855383	0.01779226574003266	0.6178010594947447		0.5080645161290323	0	0	0.0	1.0	0.4025277726689233	1.0
ENSG00000138777	105424253	chr4	0.016140306	0.67368	0.02658306695296545	0.15494233605255045	0.05795051197578982	0.05379630787364279	0.8979919284670229		0.45238095238095233	0	0	0.0	1.0	0.9072523294979248	1.0
ENSG00000138777	105437999	chr4	0.9113599	0.0183	0.19128070982740294	0.35614378532425933	0.18890418514692103	0.09704499811709918	0.6926918475941382		0.9467213114754098	0	0	0.0	1.0	0.2810162667602539	1.0
ENSG00000138777	105438036	chr4	0.010963703	0.62	0.22198762805384992	0.31886736974660734	0.39324059161977204	0.4151173293729781	0.9581705377481766	0.1968287208882083	0.6290983606557377	0	0	0.0	1.0	0.6946761852894281	1.0
ENSG00000138777	105446470	chr4	0.007119262	0.13758333333333334	0.0005906680586809433	0.15905083888987295	0.015346579554206536	0.008559996503943972	0.7829919533384241		0.2063492063492063	0	0	0.0	1.0	0.6377990586261443	1.0
ENSG00000138777	105449367	chr4	0.19069806	0.6352399999999999	0.28922134733190324	0.2688399203658739	0.34358228033581256	0.32055941560420265	0.9508896529963178	0.3184565535202847	0.6878306878306878	0	0	0.0	1.0	0.3806974030634006	1.0
ENSG00000138777	105456691	chr4	0.5031533	0.5277833333333334	0.27569842790043925	0.38323454972092685	0.2707360539612117	0.10989771175958003	0.8697333021508478		0.7619047619047619	0	0	0.0	1.0	0.1978227902244854	1.0
ENSG00000138777	105456737	chr4	0.59229267	0.18366666666666667	0.33941165175047394	0.7091240052232203	0.6704275495685365	0.2645171549754067	0.9018810566357146			0	0	0.0	1.0	0.5941173946794347	1.0
ENSG00000138777	105473975	chr4	0.18729547	0.10952500000000001	0.22012246673354668	0.34541345719234456	0.6331735133661439	0.6732797452393919	0.9845553622781934	0.2844416856048817	0.5409356725146198	0	0	0.0	0.6855562516432083	0.0173600772665203	1.0
ENSG00000138777	105473987	chr4	0.21803549	0.3889	0.3811860449473752	0.613960489825226	0.6396486061472372	0.6743067735194207	0.961883905044677	0.3664983252110964	0.1320754716981132	0	0	0.0	1.0	0.8611368175068788	1.0
ENSG00000138796	108009796	chr4	0.06705515	0.551275	0.345240178267426	0.41633291523797705	0.538646997020349	0.5593662069126452	0.9677479536911394		0.43629256800171345	0	0	0.0	1.0	0.716604281811183	1.0
ENSG00000138796	108009801	chr4	0.012376785	0.5966199999999999	0.2793111962806339	0.23556618440465632	0.23618286720849888	0.2236439644974094	0.9245222577407927		0.0906421789105447	0	0	0.0	1.0	0.2546570775896445	1.0
ENSG00000138796	108009808	chr4	0.6107839	0.9495	0.39936485406053557	0.3704157788529754	0.673886503092624	0.71923568116457	0.9879344844982157	0.2753531306493558	0.19160509031198683	0	0	0.0	1.0	0.9723848131883456	1.0
ENSG00000138796	108009880	chr4	0.0066558123	0.1944	0.09061513934525352	0.22878114252607387	0.07088394966623925	0.05579689648862048	0.8522294655292131		0.1718192918192918	0	0	0.0	1.0	0.0609135671335898	1.0
ENSG00000138796	108014455	chr4	0.078284346	0.95454	0.2668529393761694	0.2766658136737009	0.22865164007602937	0.26110872894072595	0.9340101454334425		0.08977411477411473	0	0	0.0	1.0	0.9909908181859028	1.0
ENSG00000138796	108014510	chr4	0.015259063	0.30416666666666664	0.3551255578692225	0.2904730571294077	0.17957373145251546	0.1665022820702831	0.8929348149065036	0.305203889051666	0.08781362007168456	0	0	0.0	0.9999999939988201	0.1598965276807978	1.0
ENSG00000138796	108014573	chr4	0.029291343	0.99488	0.2754548789627216	0.2546123034704506	0.28545509070914277	0.3259061941423927	0.913658049220293	0.4610165343034769	0.29916696207018784	0	0	0.0	1.0	0.9031643425111988	1.0
ENSG00000138796	108019540	chr4	0.80597556	0.05555	0.4995824012908537	0.6661500377430714	0.7755789997798102	0.5280337760208292	0.9177893173332559		0.07136292620163583	0	0	0.0	1.0	0.2697176492464714	1.0
ENSG00000138796	108019606	chr4	0.54827344	0.371225	0.3297249301545078	0.2791658951631433	0.30812381556765867	0.30662632257069516	0.9325507154999213		0.09730099649454485	0	0	0.0	1.0	0.6247870161031523	1.0
ENSG00000138796	108019611	chr4	0.18620624	0.3565666666666667	0.19584811852142028	0.2862495111204639	0.3984094358407396	0.5055629287650018	0.9512934405210822		0.46144140038149256	0	0	0.0	1.0	0.1152103177483354	1.0
ENSG00000138796	108019657	chr4	0.048289202	0.29925	0.006393927480010658	0.19606035433485697	0.10887380084104803	0.10615629742523111	0.8187892044511462		0.3440190633739021	0	0	0.0	1.0	0.5826698071763836	1.0
ENSG00000138796	108023483	chr4	0.06864673	0.58572	0.06567797141490547	0.32791561012641485	0.18233742438302175	0.15253920248796735	0.7741183968682857		0.6157855201634003	0	0	0.0	1.0	0.4581810314957756	1.0
ENSG00000138796	108023492	chr4	0.20415267	0.11433333333333333	0.13663708299836094	0.3140134173406344	0.14004432967096037	0.13445996523179027	0.8690660542673697			0	0	0.0	1.0	0.2175784278100075	1.0
ENSG00000138796	108023504	chr4	0.033984195	0.2726	0.35683371361260074	0.3028149791777601	0.4613433016684349	0.4598172801416803	0.9180094876792515		0.24384822167080228	0	0	0.0	1.0	0.9114923129178888	1.0
ENSG00000138796	108023523	chr4	0.04034407	0.9617000000000001	0.33505865312599964	0.2520711942769957	0.3568545276365778	0.4488737990551141	0.9297710049400533	0.41674572592236814	0.08418343902214866	0	0	0.0	1.0	0.8218803470330517	1.0
ENSG00000138796	108027689	chr4	0.4950161	0.016033333333333333	0.35531997107602237	0.3436409145151788	0.5763693806620416	0.5949591405165409	0.9767717691109677	0.23177900017723713	0.15473236440978375	0	0	0.0	1.0	0.5417631292838302	1.0
ENSG00000138796	108027710	chr4	0.35985237	0.0121	0.2731095560134377	0.38170846605146946	0.3249696617283264	0.15022730374654966	0.9015300414682237		0.12264497748368713	0	0	0.0	1.0	0.7483815568424341	1.0
ENSG00000138796	108033194	chr4	0.042039752	0.299475	0.2957782447920591	0.27530798504880233	0.39840381396911434	0.36226838741508854	0.951254584707972		0.3094467232716081	0	0	0.0	1.0	0.144158455621241	1.0
ENSG00000138796	108033200	chr4	0.03188913	0.4046	0.20506382340436824	0.33030270328976735	0.27785176062538536	0.28856215393670476	0.8951632401624696			0	0	0.0	1.0	0.2839837840258688	1.0
ENSG00000138796	108033264	chr4	0.63503104	0.45	0.296136865451997	0.3074964724018003	0.29976875446256435	0.30343970722718366	0.9256710582700156	0.1036155367191347	0.09375	0	0	0.0	1.0	0.5011252420186888	1.0
ENSG00000138796	108034263	chr4	0.29536766	0.5492714285714285	0.36170251337883486	0.19899784507174995	0.03369253412570647	0.021051680706759664	0.809562679789409		0.11590261590261586	0	0	0.0	1.0	0.9982313508529744	1.0
ENSG00000138796	108034311	chr4	0.12305544	0.3717875	0.09943027754231527	0.2633286500436824	0.15712913743610296	0.14302149793509725	0.8305507342880774		0.08585858585858586	0	0	0.0	1.0	0.452843580736376	1.0
ENSG00000138796	108034328	chr4	0.1577031	0.10658333333333332	0.14740344252323076	0.19016385585329657	0.08127670868395308	0.06692332544591602	0.8021707546185033	0.20159068373329714	0.1831224331224331	0	1	1.0	1.0	0.0524248382436682	1.0
ENSG00000138796	108034385	chr4	0.16876665	0.1895	0.24959725369844382	0.43908101509442354	0.09902846545984424	0.18458509598084447	0.7189436826935608		0.06958473625140289	0	0	0.0	1.0	0.1861643391402496	1.0
ENSG00000138796	108034445	chr4	0.37699723	0.6583375	0.4579162795664012	0.3853891444862974	0.3996438633778233	0.38364001734798187	0.9447929573824574		0.1367243867243867	0	0	0.0	1.0	0.0216995483614445	1.0
ENSG00000138796	108034591	chr4	0.22015634	0.19005714285714287	0.08114023776694901	0.21597298682096708	0.12293477859599293	0.12313756870162755	0.6775077740907953		0.217391304347826	0	0	0.0	1.0	0.0482907926320029	1.0
ENSG00000138796	108034622	chr4	0.11357415	0.25505	0.027918622831290728	0.23312411825939047	0.16154736786264554	0.03352612300046614	0.8383844402186963		0.21497584541062797	0	0	0.0	1.0	0.5433775754880755	1.0
ENSG00000138796	108034635	chr4	0.21184564	0.17708333333333334	0.22899503947017055	0.22746322042613681	0.15809420536760485	0.15226634342035567	0.79170386119589		0.20048309178743953	0	0	0.0	1.0	0.0444855851497586	1.0
ENSG00000138796	108034821	chr4	0.55554086	0.003971428571428571	0.3874956721406557	0.5873832571281762	0.4848961071106276	0.38749550662754256	0.910585799289671		0.1702898550724637	0	1	1.0	1.0	8.541511838446381e-07	0.059961637202017304
ENSG00000138796	108034869	chr4	0.047278	0.032	0.44910179528317873	0.6615880898927268	0.8050652191088747	0.8069815653127727	0.9716249032243633			0	0	0.0	1.0	0.5665098775128421	1.0
ENSG00000138796	108035056	chr4	0.55851525	0.07221666666666667	0.26774213965798255	0.35443723623865386	0.28548335040523665	0.32050128474700235	0.8967587825998132			0	0	0.0	1.0	0.0180958372044455	1.0
ENSG00000138796	108035070	chr4	0.010494304	0.04666	0.25988321908316064	0.381959083572751	0.397082450610713	0.3505867383523537	0.896955942912366			0	0	0.0	1.0	0.963947775346054	1.0
ENSG00000138942	31187195	chr22	0.15848863	0.8889	0.4424216524331256	0.2864902265455441	0.4606269052919515	0.5397934028952937	0.975902087238685	0.5088019228093028	0.1578947368421052	0	0	0.0	1.0	0.8620988416096499	1.0
ENSG00000138942	31195488	chr22	0.034387935	0.33335	0.40039492964472534	0.714395905027965	0.8010491468048686	0.5783614468722359	0.9660324153883758			0	0	0.0	1.0	0.7976991535238422	1.0
ENSG00000138942	31195492	chr22	0.021052063	1.0	0.22314465211608406	0.3117332823970384	0.46281122179969375	0.3863610820438103	0.9586274161368985		0.125	0	0	0.0	1.0	0.1527888430121776	1.0
ENSG00000138942	31195575	chr22	0.5081208	0.7142999999999999	0.44097222310533457	0.30809172516549416	0.44517235723189286	0.5327740658123336	0.9755701008472067	0.5773839314659452	0.0833333333333333	0	0	0.0	1.0	0.5097249294256128	1.0
ENSG00000138942	31196943	chr22	0.058717836	0.3529	0.13003620044531455	0.3793425539030521	0.29207690700768785	0.1922804864074892	0.8852133041851186		0.12	0	0	0.0	1.0	0.6521395491696843	1.0
ENSG00000138942	31196963	chr22	0.10957587	0.9565	0.40308040626880565	0.29355780233649714	0.5998150957478031	0.6465722354803457	0.9795412264409725	0.2438136653065811	0.08	0	0	0.0	1.0	0.6536428765167375	1.0
ENSG00000138942	31204624	chr22	0.9935231	0.58335	0.8936046914207458	0.8442208060310928	0.8822528146672471	0.9041994937769675	0.9751674123735865	0.6434853365248608	0.99	0	0	0.0	0.0	7.189701540264516e-14	5.3235256203265635e-09
ENSG00000138942	31204676	chr22	0.6089848	0.2037	0.6300732471829061	0.5009356892255002	0.13261831788789308	0.2929195340319097	0.9603243029906613			1	0	1.0	1.0	0.2193157046215128	1.0
ENSG00000138942	31204701	chr22	0.04946035	0.125	0.6263390757569155	0.48548845530305823	0.7414704290317942	0.7289972923795452	0.9828451179243888			0	0	0.0	1.0	0.3975202321735314	1.0
ENSG00000138942	31204740	chr22	0.86613244	0.7857	0.09272432463620665	0.27926334310440587	0.13136391266793612	0.06437941121537173	0.8874136489347247		0.7799999999999999	0	0	0.0	1.0	0.0890521920040126	1.0
ENSG00000138942	31204787	chr22	0.1641365	0.21875	0.275240019261822	0.29978558121946647	0.11429697696403242	0.175629189716164	0.8699017099837885		0.6044444444444445	0	0	0.0	1.0	0.9357653641809756	1.0
ENSG00000138942	31204797	chr22	0.8190325	0.0294	0.2650978873074292	0.48096407261080865	0.594180200899393	0.4117430947115533	0.9540625733409437			0	0	0.0	1.0	0.2002292210042222	1.0
ENSG00000138942	31204834	chr22	0.35761234	0.05265	0.22131170617823706	0.43867035342254496	0.0703384058620125	0.22484189692623224	0.8543916438261824			0	0	0.0	1.0	0.0457311994287047	1.0
ENSG00000138942	31204874	chr22	0.6951731	0.375	0.5425767505810631	0.6054822473233156	0.6038793865818585	0.6406804733478969	0.9192978155510076			0	0	0.0	1.0	0.4644978713496895	1.0
ENSG00000138942	31204906	chr22	0.9963416	0.7778	0.17018573238452836	0.16314559950926358	0.015356640771762534	0.029799217257077463	0.7988527024384788		0.3833333333333333	0	0	0.0	0.0	4.855210070350119e-06	0.2952115390346901
ENSG00000138942	31205200	chr22	0.94584197	0.2544	0.7524924443074137	0.878702690099681	0.9301315146807836	0.9610629425552377	0.9872367560372863	0.7233288367478473	0.9066666666666666	0	0	0.0	2.2204645899748243e-08	1.2418336636331222e-09	9.101108730669161e-05
ENSG00000138942	31205255	chr22	0.045793246	0.3788	0.10293047383608342	0.514266296405818	0.2292023393084924	0.039188534099616826	0.7859132279140386		0.31	0	0	0.0	1.0	0.0414528786456949	1.0
ENSG00000138942	31205304	chr22	0.15068728	0.34850000000000003	0.37294192781159674	0.27077146115254536	0.4133059864137221	0.33536081781639415	0.9516406928879375		0.29	0	0	0.0	1.0	0.0292773272050968	1.0
ENSG00000138942	31205316	chr22	0.101425335	0.0	0.23724788400805455	0.4432769455231038	0.235289658003695	0.2721891153742491	0.917704180390643			0	0	0.0	1.0	0.2514889843271265	1.0
ENSG00000138942	31205349	chr22	0.10606843	0.3	0.10615603015692064	0.21819772848243255	0.2152421009239533	0.19553486973998108	0.9014570512339812		0.48	0	0	0.0	1.0	0.6872670329505524	1.0
ENSG00000138942	31205380	chr22	0.24179792	0.07016666666666667	0.32868990752384974	0.5500284915407084	0.41253844804276296	0.3269493653864887	0.8968479616673338		0.04	0	0	0.0	1.0	0.0998448314126087	1.0
ENSG00000138942	31205415	chr22	0.45847386	0.55265	0.7688146965115337	0.9328894161370321	0.7859452194377545	0.9493716025834147	0.9630077114997135			0	0	0.0	1.0	0.4304886453273645	1.0
ENSG00000138942	31205435	chr22	0.19730966	0.4791666666666667	0.036755496798226754	0.24552910117122156	0.2717530752018773	0.2710023639975204	0.8865449599740771		0.31	0	0	0.0	1.0	0.4733882445023758	1.0
ENSG00000138942	31205448	chr22	0.9292892	0.0	0.5147766270447949	0.6732124762762677	0.8737564971806616	0.8795155652602719	0.9878878489828113	0.666988044872378	0.96	1	0	1.0	1.0	0.0008955432768731	1.0
ENSG00000138942	31205483	chr22	0.38768023	0.3703666666666667	0.6519278387960534	0.7780761005966006	0.7378789721795153	0.5084316696961432	0.8872112395958076			0	0	0.0	1.0	0.8647279569665698	1.0
ENSG00000138942	31205488	chr22	0.15341717	0.0278	0.05009903036991379	0.0987374881852399	0.007549814109540136	0.004614034999758321	0.6634645046475295		0.31	0	0	0.0	1.0	0.0856817175910538	1.0
ENSG00000138942	31205541	chr22	0.15743192	0.0	0.0024726573948990597	0.27072502753826433	3.196443074502453e-07	3.261067227323227e-08	0.43279205689872496		0.30769230769230765	0	0	0.0	0.9557744185409901	0.0005276486254494	0.9999999999999999
ENSG00000138942	31205555	chr22	0.27638626	0.475	0.006542389762856632	0.1160614119867505	0.017862364464670273	0.013325837614113639	0.7393949812578084		0.2243589743589743	0	0	0.0	1.0	0.4431205773201679	1.0
ENSG00000138942	31205595	chr22	0.09061358	0.01	0.337299710189937	0.7009224515030388	0.6664106413113287	0.7496025517714482	0.9518552407115771		0.27136752136752135	0	0	0.0	1.0	0.6077327076464993	1.0
ENSG00000138942	31205649	chr22	0.006456411	0.14813333333333334	0.1314136466759222	0.11885575652090496	0.0016033623997886832	3.7032278283384923e-06	0.6329597007453167		0.1442307692307692	0	0	0.0	1.0	0.8605831564226742	1.0
ENSG00000138942	31205660	chr22	0.52588797	0.26899999999999996	0.12097471489586661	0.28494091502330776	0.3033459823038533	0.40930188341011065	0.9520410986442353			0	0	0.0	1.0	0.9106937010927044	1.0
ENSG00000138942	31205698	chr22	0.4765134	0.5357000000000001	0.0427401174637151	0.10479801487926302	0.023498452708998346	0.024601978075373447	0.7933693049734575		0.28846153846153844	0	0	0.0	1.0	0.9808778634448382	1.0
ENSG00000138942	31205735	chr22	0.8222476	0.3	0.6241317583331127	0.5045380762905184	0.5894299698276158	0.5941754423010417	0.972184528662555			0	0	0.0	1.0	0.4637286961212837	1.0
ENSG00000138942	31205913	chr22	0.84830457	0.5526249999999999	0.7422990662066549	0.7978401161966405	0.8920660625804807	0.9257292436258403	0.9836562925220823	0.5763805872926119	0.38580246913580246	0	0	0.0	8.178457910901216e-12	5.515689430377935e-06	0.32785767917830066
ENSG00000138942	31206082	chr22	0.00035333633	0.01315	0.12013784148556099	0.18474962863109878	0.024486394114988926	0.14269548588663766	0.8308710963607215			0	0	0.0	1.0	0.0004141626015489	0.9999999999998052
ENSG00000138942	31206094	chr22	0.0017777324	0.03125	0.3925479824364404	0.2605075126673663	0.07158920519838226	0.0632134440805904	0.84756200178788			0	0	0.0	1.0	0.0388353388213842	1.0
ENSG00000138942	31206141	chr22	0.4435331	0.261375	0.30693658256978107	0.4420555282260876	0.3227395073255456	0.22618525789264363	0.919102170482247			0	0	0.0	1.0	0.119171850958209	1.0
ENSG00000138942	31206159	chr22	0.039998174	0.6	0.017047309286031966	0.22200649282017837	0.047475213926955744	0.021323708861942972	0.7637800129843222		0.18703703703703703	0	0	0.0	1.0	0.2550591407257703	1.0
ENSG00000138942	31206254	chr22	0.03628502	0.716025	0.059860011691198235	0.18723584549155864	0.03931919955977509	0.04729833654026004	0.791433919255827		0.7162037037037037	0	0	0.0	1.0	0.6667189871250176	1.0
ENSG00000138942	31206316	chr22	0.007495427	0.011375	0.13480160856151935	0.486392487129656	0.34695219627896945	0.42970287197660284	0.8003133062519392		0.5442307692307692	0	0	0.0	1.0	0.0522839690687664	1.0
ENSG00000138942	31206351	chr22	0.07838637	0.025	0.265164315952116	0.32032714833826875	0.20083808858590563	0.2626451234481785	0.88867248672607		0.40576923076923077	0	0	0.0	1.0	0.3550726108639568	1.0
ENSG00000138942	31206456	chr22	0.6866369	0.21967999999999996	0.19234666184356686	0.4239292864712043	0.518770149643651	0.7389356560647362	0.970842598033455	0.5192492423035611	0.12179487179487175	0	0	0.0	1.0	0.1300628988943473	1.0
ENSG00000138942	31206499	chr22	0.8623122	0.141025	0.5297061728124225	0.43862819050077456	0.6900265103588479	0.7294875280392331	0.9828824778107996	0.30393543338819495	0.31196581196581197	0	0	0.0	1.0	0.7486180735361057	1.0
ENSG00000138942	31206514	chr22	0.8181299	0.0087	0.4423853132560298	0.46777118509698407	0.4845955754758142	0.5675119683026786	0.9718229864388587	0.38790653637695344	0.45794871794871794	0	0	0.0	1.0	0.1177046940230917	1.0
ENSG00000138942	31206579	chr22	0.9378208	0.05	0.5120663232776071	0.514883273602895	0.4034683896651039	0.4964589918106509	0.9331841527317961	0.3960575000120371	0.42230769230769233	0	0	0.0	1.0	0.0039362913343426	1.0
ENSG00000138942	31206637	chr22	0.061744142	0.7202500000000001	0.11463390403551074	0.1871888390347416	0.07611760189339427	0.06913637014238762	0.7714586649430161		0.135042735042735	0	0	0.0	1.0	0.1853169130528935	1.0
ENSG00000138942	31206681	chr22	0.17286742	0.15	0.35119279903404177	0.1566980189185966	0.007317212219719357	0.003938733378085449	0.72535862424986		0.3869230769230769	0	0	0.0	1.0	0.0862770717701099	1.0
ENSG00000138942	31206736	chr22	0.3033412	0.041675	0.2305091773392693	0.3028948457384543	0.2224839940404925	0.12887502022547132	0.9000585319030454			0	0	0.0	1.0	0.550051328408417	1.0
ENSG00000138942	31206743	chr22	0.41784793	0.09686	0.44866229664876645	0.4202143243047689	0.4367942831923612	0.4660347557097334	0.95698296593041	0.3663667331063747	0.5128205128205129	0	0	0.0	1.0	0.9240144825509008	1.0
ENSG00000138942	31206888	chr22	0.43901953	0.12352	0.5952583280441794	0.6077576954115707	0.7453103872007147	0.8002299523886561	0.9850802495928261	0.1465370786027226	0.23833333333333334	0	0	0.0	1.0	0.4021457317807958	1.0
ENSG00000138942	31206894	chr22	0.41451693	0.2841	0.5875815039803376	0.538748647135143	0.7520298488776376	0.7585934327961962	0.9854386027063248	0.37472664808226347	0.24791666666666667	0	0	0.0	1.0	0.3595338541121033	1.0
ENSG00000138942	31206905	chr22	0.12388261	0.05176000000000001	0.15885111393414023	0.1259198383008983	0.05224418350230222	0.0862812949262319	0.8931420910494123			0	0	0.0	1.0	0.8112376286592123	1.0
ENSG00000138942	31206947	chr22	0.0009907961	0.07858000000000001	0.6721435653620448	0.6046316839524103	0.6982582129115666	0.6645407542430666	0.9723597489438479			0	0	0.0	1.0	0.2392659630368905	1.0
ENSG00000139168	42312847	chr12	0.022264194	0.0	2.2065202953591026e-07	0.1943191880943702	0.0097114492930921	0.0039699207765607	0.7349849904530931		0.04	0	0	0.0	1.0	0.2791847313470744	1.0
ENSG00000139168	42313023	chr12	0.029333878	0.0952	0.1537304080678386	0.3162694538174659	0.1686485279881588	0.047234029136066	0.8844980013067617			0	0	0.0	1.0	0.2727327212262825	1.0
ENSG00000139168	42313079	chr12	0.53939646	0.3333	0.0570513235908122	0.3518612646410685	0.0167796720317011	0.0082122492320965	0.7752329276372061		0.04	0	0	0.0	1.0	0.2561187352336396	1.0
ENSG00000139168	42313163	chr12	0.011393917	0.0588	2.9729997154830626e-06	0.1934830095413491	0.0193535463876476	0.0109125231336477	0.8188850288699062		0.08	0	0	0.0	1.0	0.5658391619306122	1.0
ENSG00000139168	42313178	chr12	0.10171783	0.05	2.609565879384011e-06	0.6109111301623074	0.0574714155243829	1.8521782965402048e-05	0.6895994643508303		0.04	0	0	0.0	1.0	0.0714784770273279	1.0
ENSG00000139168	42313718	chr12	0.021250438	0.875	0.5574973482376931	0.5168307406284355	0.3460908559275275	0.2428865427574524	0.9318343321161382			0	0	0.0	1.0	0.8569698767672436	1.0
ENSG00000139168	42313888	chr12	0.22395334	0.2222	0.3539950665393365	0.2956216466907652	0.0956498555865459	0.0254204281058863	0.8579069496745687		0.2916666666666667	0	0	0.0	1.0	0.92754178017526	1.0
ENSG00000139168	42313978	chr12	0.096049026	0.0	0.7692137662188705	0.5735302589575705	0.3048954658176329	0.3175726924259767	0.955535716918401	0.2400587600328523	0.0416666666666666	0	0	0.0	1.0	0.878481588171093	1.0
ENSG00000139168	42317374	chr12	0.0994048	0.0769	0.018041195618017	0.910391631358567	0.0947438140541639	0.0666552370224342	0.7664092682155207		0.782608695652174	0	0	0.0	1.0	0.1081530953262354	1.0
ENSG00000139168	42317410	chr12	0.07584797	0.25	0.1676496044370737	0.2616417566883167	0.2300455248137755	0.2089145101629832	0.939218986905858			0	0	0.0	0.999999999999963	0.1360889629150256	1.0
ENSG00000139168	42317790	chr12	0.08468207	0.5333	0.1025983875113821	0.1342535916979758	0.013902497211816	0.0214514038661979	0.8503206037919567		0.217391304347826	0	0	0.0	1.0	0.5349792889861216	1.0
ENSG00000139168	42317797	chr12	0.033824466	0.1429	0.0124209646848411	0.5292978253252199	0.0379105471040655	0.0110945030311173	0.7720790483218256		0.0434782608695652	0	0	0.0	1.0	0.5598940749999789	1.0
ENSG00000139168	42317815	chr12	0.6049737	0.2857	0.0439822550368173	0.1508583369788712	0.0104123592330944	0.0052613484542771	0.7829391586637691		0.0869565217391304	0	0	0.0	1.0	0.5068116245270817	1.0
ENSG00000139168	42317827	chr12	0.28197566	0.125	0.2272128467121063	0.2170623728182421	0.0715241372666751	0.0713382740078894	0.9012428681190277	0.1914477967891335		0	0	0.0	1.0	0.5555385936309263	1.0
ENSG00000139168	42324029	chr12	0.4287508	0.0	0.2821563819666463	0.201241804702288	0.0564817764846855	0.0411442363777193	0.8787234256331036			0	0	0.0	1.0	0.7297496676210232	1.0
ENSG00000139168	42324035	chr12	0.03974104	0.3125	0.0331512301867926	0.8217068535801482	0.0979815347830918	0.0284557291352149	0.7860015382391061		0.0454545454545454	0	0	0.0	1.0	0.9693855636597276	1.0
ENSG00000139168	42326043	chr12	0.057141732	0.1053	0.2475622632097875	0.0828306825023947	0.0078359317962703	0.0886354919450079	0.9097637647511332			0	0	0.0	1.0	0.2138197128364981	1.0
ENSG00000139180	4654873	chr12	0.06445791	0.2063	0.4817576298459654	0.4201637897446896	0.2447356316310817	0.2789243398257232	0.9375170884913622			0	0	0.0	1.0	0.5840952270093844	1.0
ENSG00000139180	4654900	chr12	0.09448395	0.7674	0.2470722467390292	0.547465383742839	0.1332715962097792	0.072963012461201	0.8565602208226333			0	0	0.0	1.0	0.745511840729754	1.0
ENSG00000139180	4657827	chr12	0.25076532	0.6579	0.5	0.4119252710700781	0.3308553330013609	0.3053774795700774	0.9379149353603744	0.2736420546723211	0.0909090909090909	0	0	0.0	1.0	0.4178064299909377	1.0
ENSG00000139180	4657835	chr12	0.008665001	0.1231	0.2634058693359535	0.1442262365208219	9.84950441235137e-06	1.3399378387816536e-06	0.6510763907927857		0.0606060606060606	0	0	0.0	1.0	0.6913293907551772	1.0
ENSG00000139180	4659038	chr12	0.034252692	0.6364	0.2340241031965438	0.335001657259644	0.3351588733188432	0.2510610301419044	0.9389220185169128		0.101010101010101	0	0	0.0	1.0	0.0669097519839702	1.0
ENSG00000139180	4662594	chr12	0.13673198	0.2549	0.5066955946521694	0.3387467120217485	0.4285305972770385	0.4660183668848358	0.9681528215906304	0.3124501163569826	0.0776699029126213	0	0	0.0	1.0	0.6127611508084239	1.0
ENSG00000139180	4668504	chr12	0.21775468	0.9333	0.3308045414529885	0.2756192150846057	0.221053113982057	0.1993480399442493	0.9324234618923222		0.1333333333333333	0	0	0.0	1.0	0.2947620810326463	1.0
ENSG00000139180	4668512	chr12	0.0071314336	0.0471	0.0346217866576593	0.7883521862573669	0.1354963854295355	0.0564318675055349	0.8273074689914827		0.4666666666666667	0	0	0.0	1.0	0.0593800845122675	1.0
ENSG00000139180	4685305	chr12	0.000507462	0.2083	0.0662315697755418	0.3705514511881564	0.1308153722693512	0.0509021955900979	0.8933412685360892			0	0	0.0	1.0	0.4798272813137188	1.0
ENSG00000139180	4686951	chr12	0.024979508	0.3049	0.5	0.3889209540054631	0.437155903903722	0.3793441025206615	0.9085857656296895		0.0555555555555555	0	0	0.0	1.0	0.5537783968705214	1.0
ENSG00000139180	4686984	chr12	0.06179403	0.5	0.0378794163070086	0.3699313793738132	0.2604224055683951	0.260240909718414	0.9641465398429057		0.1121495327102803	0	0	0.0	1.0	0.8649043004936836	1.0
ENSG00000139180	4687012	chr12	0.68664855	0.0556	0.17793916859285	0.2202575736202056	0.0638052815488463	0.0604583089555268	0.9285922682608376		0.2616822429906542	0	0	0.0	1.0	0.5042640861470213	1.0
ENSG00000139180	4687094	chr12	0.031826604	0.25895	0.06105210378930177	0.2784060331582122	0.2869894437728452	0.2753397038026212	0.9595486757217784		0.1308411214953271	0	0	0.0	1.0	0.044580710730923	1.0
ENSG00000139180	4687219	chr12	0.03616761	0.02	0.08534917660997135	0.27445629383872905	0.3285863832281595	0.067711403156579	0.8829354625593728		0.5925925925925926	0	0	0.0	1.0	0.2342621903435813	1.0
ENSG00000139343	95858977	chr12	0.22527966	0.1	0.01360219667376718	0.18557062635379215	0.03971762814301605	0.02672125864227555	0.8600397134244414		0.0530973451327433	0	0	0.0	1.0	0.8274898604555645	1.0
ENSG00000139343	95858990	chr12	0.30266505	0.1223	0.15644836491640526	0.36858601647780964	0.5591946080210812	0.5652556524924877	0.9735113459215029	0.3080979807731554	0.0707964601769911	0	0	0.0	1.0	0.8059134619940187	1.0
ENSG00000139343	95861188	chr12	0.008210242	0.35533333333333333	0.1313458493603795	0.24917429017962392	0.08208685039481095	0.07854859721632566	0.6995234017664322		0.42544335866811434	0	0	0.0	1.0	0.002270123439052	1.0
ENSG00000139343	95861203	chr12	0.16320013	0.5503	0.5356758962326835	0.5248962758099578	0.7388604673258836	0.7729430629075426	0.9788065911274935	0.12508794538809095	0.3688925081433224	0	0	0.0	1.0	0.6700326362148088	1.0
ENSG00000139343	95861207	chr12	0.010796475	0.8385666666666666	0.5418554245517901	0.5666055694536926	0.45037492508437527	0.4705553875783286	0.9479096452917848			0	0	0.0	1.0	0.9640428818385576	1.0
ENSG00000139343	95861230	chr12	0.027389491	0.3065333333333333	0.0007962474914894649	0.1349273283977043	0.005547560040356721	0.0023555332042891983	0.7170902045420289		0.23786407766990292	0	0	0.0	1.0	0.3465240942574392	1.0
ENSG00000139343	95861286	chr12	0.35798135	0.0014	0.24857661922252028	0.3219009040908132	0.23400174686037858	0.15195415941110754	0.899893623904475		0.2411575562700964	0	0	0.0	1.0	0.4194409353289692	1.0
ENSG00000139343	95865365	chr12	0.101926826	0.1068	0.7655927509992876	0.8787351684219857	0.77661524859408	0.8734640175617906	0.9711460637910336	0.2386522240642939	0.1844660194174757	0	0	0.0	1.0	0.7709056681189475	1.0
ENSG00000139343	95866110	chr12	0.090425655	0.4872	0.3222607565722228	0.3504139253263474	0.308151342880976	0.2825317732330334	0.9418279904725112		0.1439114391143911	0	0	0.0	1.0	0.0001413828919571	0.9999572846535272
ENSG00000139372	103988583	chr12	0.27623677	0.0625	0.5868768373296914	0.812669925643368	0.662277851226714	0.3550946859331973	0.9348513595131188			0	0	0.0	1.0	0.9268684303285398	1.0
ENSG00000139372	103988606	chr12	0.09948786	0.1667	0.2647738595038967	0.917881300225259	0.556610836406245	0.4332956728323923	0.9109622880258011			0	0	0.0	1.0	0.099680108577983	1.0
ENSG00000139372	103988730	chr12	0.03960097	0.8462	0.741642965778121	0.9524918018002192	0.9677666106365996	0.867530150298996	0.9682217430491372			0	0	0.0	0.0007550031903004184	0.0031156275671242	1.0
ENSG00000139405	113185954	chr12	0.029383242	0.2667	0.01618076046759005	0.2658423030399435	0.34383543030468944	0.34903617586405566	0.9428082916412059		0.04	0	0	0.0	1.0	0.1409377924288433	1.0
ENSG00000139405	113186198	chr12	0.14212139	0.1875	0.15465008139449396	0.4119927614710584	0.5865663876982466	0.5388516556209691	0.9675434004553657			0	0	0.0	1.0	0.0979937477656483	1.0
ENSG00000139405	113186211	chr12	0.4833951	0.1905	0.39471296637133235	0.33174290537114026	0.32903187872368067	0.2924119515682891	0.9354475815823138			0	0	0.0	1.0	0.9607715032871508	1.0
ENSG00000139405	113186243	chr12	0.66039324	0.1	0.22787389811114084	0.2666573174902105	0.4039903716855064	0.3191404777280765	0.9330649082859087	0.4187892490591632	0.1111111111111111	0	0	0.0	1.0	0.2784317333210159	1.0
ENSG00000139405	113186289	chr12	0.016080892	0.1316	0.019470382505876703	0.16988475528318364	0.058267373890047346	0.042418273642939305	0.8397180776545368		0.037037037037037	0	0	0.0	1.0	0.0215078075982092	1.0
ENSG00000139405	113186735	chr12	0.54522836	0.0	0.1056161561597028	0.55075161869927	0.7880432031714146	0.7668475772217891	0.9836785621391168	0.5189191354553021	0.4137931034482758	0	0	0.0	1.0	0.8479140850409874	1.0
ENSG00000139405	113186753	chr12	0.023014199	0.9411666666666667	0.19015395718045602	0.1220949546480081	0.06842711715656369	0.2424327333147841	0.9334677149584392		0.0689655172413793	0	0	0.0	1.0	0.8613391500703251	1.0
ENSG00000139405	113186786	chr12	0.027025437	0.0635	0.14339930600845577	0.09632836079439805	0.07242745087402347	0.3284973907119534	0.9642739524405559		0.0689655172413793	0	0	0.0	1.0	0.5272260412217333	1.0
ENSG00000139405	113186855	chr12	0.9929922	0.03845	0.4207163510631835	0.46677183739116807	0.652158846985366	0.7816638879327263	0.988181056284637	0.7223611693126246	0.7333333333333333	1	0	1.0	0.0	2.765012973308329e-11	2.0356262662168945e-06
ENSG00000139405	113186898	chr12	0.9459485	0.3611	0.5903053738428756	0.7595825500174521	0.8808672986616939	0.899379569409005	0.9532701457712024	0.315167166476255	0.7419354838709677	1	0	1.0	0.0	1.630758719407439e-09	0.00011945409713876032
ENSG00000139405	113186928	chr12	0.021548856	0.3333333333333333	0.35083377131999555	0.47948757957956656	0.6894338100056062	0.47278811540017807	0.9635893440317057			0	0	0.0	1.0	0.729358461735687	1.0
ENSG00000139405	113186933	chr12	0.19303018	0.1111	0.15013041305484837	0.4479385082430645	0.35963361554065193	0.0229806160880026	0.7924621166964858		0.2258064516129032	0	0	0.0	1.0	0.2641617016596447	1.0
ENSG00000139405	113186990	chr12	0.2694525	0.40475	0.4003429946694717	0.26259651604103484	0.4135653858146175	0.6337042900512841	0.9833553380488914		0.3467741935483871	0	0	0.0	1.0	0.6208793710695538	1.0
ENSG00000139405	113187039	chr12	0.10759276	0.0	0.03830248843937673	0.16856639855981384	0.06134134079690041	0.0034874381460864474	0.811530784824893		0.032258064516129	0	0	0.0	1.0	0.9499664047100976	1.0
ENSG00000139405	113191310	chr12	0.15150772	0.05556666666666666	0.38435201016107906	0.30288640195610556	0.17502536167110114	0.21727832673912037	0.9055832003340826		0.0666666666666666	0	0	0.0	1.0	0.9708996490345952	1.0
ENSG00000139405	113191521	chr12	0.8412813	1.0	0.5471254072361496	0.4024420355482699	0.48293912861080807	0.5137056308335429	0.9597651723586237		0.21875	0	0	0.0	1.0	0.2076842709757957	1.0
ENSG00000139405	113191543	chr12	0.57471967	0.34723333333333334	0.49797236152136765	0.5279673490095114	0.638471750541084	0.6741251719271336	0.9694410471654804	0.5887039835841895	0.59375	0	0	0.0	0.3629722622088726	0.0233842778825646	1.0
ENSG00000139405	113191707	chr12	0.2846346	0.2916666666666667	0.2738122045122248	0.6123279985701607	0.5895735620307567	0.670101299797803	0.9627574209650519			0	1	1.0	1.0	0.4580734779074099	1.0
ENSG00000139405	113191728	chr12	0.35557145	0.013333333333333334	0.3084727047969044	0.19434814742818987	0.13830218447832066	0.1588098564576832	0.9336842514105923			0	0	0.0	1.0	0.6156515474090214	1.0
ENSG00000139405	113191796	chr12	0.021892285	0.8889	0.01759049775489686	0.189392768425099	0.023703222894538665	0.04571104302174605	0.6302822011233675		0.5625	0	0	0.0	1.0	0.0529456102085003	1.0
ENSG00000139405	113191884	chr12	0.99285966	0.7539666666666666	0.8163053018026658	0.7397640603430841	0.880936367526782	0.8978120718986334	0.9933280170320842	0.5336708080954037	0.9696969696969697	1	0	1.0	1.0	1.885007676518377e-06	0.12730020336901227
ENSG00000139405	113191902	chr12	0.19211364	0.8611333333333334	0.4814239962813705	0.6234321123868632	0.3019551209001672	0.32666275842219283	0.9363207378759835		0.21590909090909088	0	0	0.0	1.0	0.0712820192556341	1.0
ENSG00000139405	113191940	chr12	0.10755266	0.7529333333333333	0.6157350653429803	0.6215708016123591	0.8613682680947649	0.8449501094707776	0.9903514293873121		0.0606060606060606	0	0	0.0	0.9932409020601546	0.0089662844149044	1.0
ENSG00000139405	113191976	chr12	0.30879727	0.25	0.5746845840516278	0.46431283963734576	0.4195187614684262	0.42300782333715325	0.83005143178839			0	0	0.0	1.0	0.9664059078445116	1.0
ENSG00000139428	109556764	chr12	0.379590645	0.9766	0.23436235286332222	0.24615096841932518	0.27721503654571267	0.22399878806610435	0.8972643522196282		0.3618153364632238	0	0	0.0	3.462884455629478e-06	0.0006371567499668	1.0
ENSG00000139428	109556830	chr12	0.060629368	0.4514	0.5598046004235883	0.5167629529121989	0.4277613138848893	0.5320447242818284	0.9448165597143177			0	0	0.0	1.0	0.2881504367251103	1.0
ENSG00000139428	109556853	chr12	0.1770685	0.8505666666666666	0.3684726202431661	0.2804312858610252	0.21770924414450982	0.30171384572423166	0.8486163990684961			0	0	0.0	1.0	0.0624445894357433	1.0
ENSG00000139428	109556859	chr12	0.982598	0.020399999999999998	0.5265432103384725	0.6681462617762305	0.9173647537835576	0.8919328337169644	0.9929577353948055	0.6383095645351099	0.7124413145539906	1	1	1.0	0.0	1.7750919412236084e-47	0.0
ENSG00000139428	109557034	chr12	0.97250986	0.3409	0.6064755708265644	0.7101882946561506	0.860105188075814	0.8764153061462676	0.9861426193905358	0.6450490253977565	0.6039682539682539	1	0	1.0	0.0	1.0403868561292024e-31	0.0
ENSG00000139428	109557056	chr12	0.16356187	0.53	0.317422288623974	0.3360726521711184	0.0827356242914674	0.12036518353626624	0.7984308232319424			0	0	0.0	1.0	0.2425250663116621	1.0
ENSG00000139428	109557128	chr12	0.42377668	0.0339	0.33711594999270755	0.43982562420156757	0.20203985020811788	0.18213529941753773	0.9016027606435715			0	0	0.0	1.0	0.7898729074628795	1.0
ENSG00000139428	109557136	chr12	0.26118755	0.0813	0.4549491563763912	0.31330806025095254	0.19407064089523085	0.2766272641261183	0.9389886893138103	0.4134363814889333	0.26086956521739124	0	0	0.0	1.0	0.5117436070321864	1.0
ENSG00000139428	109559099	chr12	0.06215153	0.35636666666666666	0.13758270985240517	0.28946371102197077	0.3109697360274619	0.35472186210501166	0.9498458504296206		0.5490196078431372	0	0	0.0	1.0	0.6977226473536284	1.0
ENSG00000139428	109559127	chr12	0.06898546	0.12346666666666667	0.34770394486890077	0.38877460659052965	0.6095464621588709	0.6609523463076868	0.9548179748112202		0.3799019607843137	0	0	0.0	1.0	0.003587730642012	1.0
ENSG00000139428	109568798	chr12	0.32982597	0.01755	0.10616193497723075	0.3936833221833391	0.2225658163297552	0.13692430040285652	0.8009891525107797		0.1911764705882352	0	0	0.0	1.0	0.4139315180973359	1.0
ENSG00000139428	109568821	chr12	0.057102464	0.03845	0.3261638577320238	0.2633866660955739	0.171775888564287	0.30172402709315327	0.9305667278206844			0	0	0.0	1.0	0.9715314079344932	1.0
ENSG00000139428	109568832	chr12	0.07641361	0.25	0.6584577725628048	0.275195765762785	0.31465439456274735	0.3351622614433718	0.9542018356400884		0.5447761194029851	0	0	0.0	1.0	0.6114980145639477	1.0
ENSG00000139428	109571654	chr12	0.25804228	0.4535	0.4411512731383967	0.3161705448588944	0.5520155097863213	0.48115238574715846	0.9698005889120876		0.0454545454545454	0	0	0.0	1.0	0.7783877253573936	1.0
ENSG00000139428	109571691	chr12	0.08493362	0.04385	0.303640448007947	0.415767375037873	0.3749595645660311	0.404905603358751	0.9508592979883389		0.1666666666666666	0	0	0.0	1.0	0.3925714580467764	1.0
ENSG00000139428	109573350	chr12	0.30927846	0.9659	0.3881255565568838	0.3823251780941645	0.5161340503651747	0.5634813910027306	0.9721880084063294	0.6142220670038895	0.26515151515151514	0	0	0.0	1.0	0.7244616473068874	1.0
ENSG00000139514	29509473	chr13	0.21685925	0.0714	0.0248353347687122	0.2303551667672926	0.052716491869605	0.0355766205621567	0.8539402054126254		0.2142857142857142	0	0	0.0	1.0	0.3811120792292772	1.0
ENSG00000139514	29509508	chr13	0.14445332	0.0506	0.3269535013656732	0.7816774695125485	0.7951604689959387	0.8897087438527231	0.980734329895014			0	0	0.0	1.0	0.8924556317621366	1.0
ENSG00000139514	29509526	chr13	0.17584644	0.0755	0.4495079218538263	0.5336147273401983	0.4073261518919129	0.3856981205735226	0.9377521722856258			0	0	0.0	1.0	0.5830856766153252	1.0
ENSG00000139514	29509551	chr13	0.47911796	0.1404	0.0512234200089181	0.3755924153606045	0.0407600724723747	0.0247308813938993	0.8298775540201415		0.6067415730337079	0	0	0.0	1.0	0.8378247851668196	1.0
ENSG00000139514	29509592	chr13	0.48290187	0.4151	0.4443227882452412	0.4492238189644605	0.6770871975419193	0.7264171439204057	0.9792094600142602	0.5862052099329672	0.1818181818181818	0	0	0.0	1.0	0.1747183884778071	1.0
ENSG00000139514	29509648	chr13	0.33115444	0.0541	0.8156251581729301	0.941233300877894	0.9836517480387956	0.5976420039794492	0.9757702352948628			0	0	0.0	1.0	0.5959471906900373	1.0
ENSG00000139514	29509787	chr13	0.45780745	0.0	0.3481532764821314	0.722751295018707	0.4899490168921671	0.1223109873063815	0.8785627623176254		0.0760869565217391	0	0	0.0	1.0	0.2870508685665813	1.0
ENSG00000139514	29509832	chr13	0.016746651	0.4909	0.4325441151860399	0.2739770984291654	7.696312720257913e-06	7.8750276575005e-07	0.5919316249500078		0.0744680851063829	0	0	0.0	1.0	0.5204613638380151	1.0
ENSG00000139514	29509967	chr13	0.92174876	0.1667	0.9154346991970356	0.978711877271754	0.9604358028024228	0.8969882308653911	0.968876125985117	0.588948540878087	0.574468085106383	0	0	0.0	0.0	1.0202507686407817e-13	7.5475299343708e-09
ENSG00000139514	29509982	chr13	0.8364356	0.4	0.7496900757952969	0.8911612643572503	0.734032441369739	0.8693295717494778	0.9738751592090444	0.7206708843802759	0.4042553191489361	0	0	0.0	0.0	2.0384048540881533e-24	0.0
ENSG00000139514	29509986	chr13	0.043793965	0.9884	0.5612587432634768	0.5	0.150017873135408	0.1357035906362836	0.9036738100377693			0	0	0.0	1.0	0.9646028254754132	1.0
ENSG00000139514	29510016	chr13	0.00087571144	0.25	0.2209918167753225	0.408701800739228	0.2156463713379052	0.1084391003903794	0.90409984282881			0	0	0.0	1.0	0.5283118203395909	1.0
ENSG00000139514	29510031	chr13	0.95939714	0.0725	0.8692604994804128	0.904765480994412	0.627572815295239	0.6816556361408391	0.9590691307433457	0.7218218777376573	0.7978723404255319	0	0	0.0	0.0	1.203364463275012e-29	0.0
ENSG00000139514	29510140	chr13	0.010612547	0.322	0.1044427469075788	0.4003248250833792	0.0113161570316418	0.0372004855647353	0.8073885492387993		0.0217391304347826	0	0	0.0	1.0	0.9426517128825944	1.0
ENSG00000139514	29510225	chr13	0.6064273	0.2245	0.3842372271934626	0.694072105768039	0.7389118335943997	0.7254944529752353	0.9676296189724676	0.3885355416061952	0.1208791208791208	0	0	0.0	1.0	0.05416236389689	1.0
ENSG00000139514	29510344	chr13	0.93402034	0.1067	0.6126064694542376	0.473846545211251	0.2704206228270685	0.2443097829034387	0.9302934903814548			0	0	0.0	1.0	4.202620527766056e-06	0.2613583108648738
ENSG00000139514	29510423	chr13	0.93758315	0.2857	0.9645386368093852	0.9263199418583028	0.9172160646188632	0.9187896488703544	0.9846037452135428	0.5899821585355189	0.3956043956043956	0	0	0.0	0.0	2.904452284358465e-21	0.0
ENSG00000139514	29510578	chr13	0.7016593	0.0968	0.3651885059662016	0.4444814967207784	0.0733793006440735	0.0500542680603727	0.881573171026159		0.7142857142857143	0	1	1.0	1.0	0.0082825246897186	1.0
ENSG00000139514	29510635	chr13	0.33159527	0.6066	0.4769524509681593	0.3203902483273608	0.4615131081044569	0.5071042647270595	0.9728992398156184		0.1686746987951807	0	0	0.0	1.0	0.6321073994270542	1.0
ENSG00000139514	29510732	chr13	0.06801709	0.9861	0.4419296379949246	0.4741496709692504	0.6290219966742384	0.5290683473830542	0.9686221581238568		0.0789473684210526	0	0	0.0	1.0	0.3909400253281329	1.0
ENSG00000139514	29510747	chr13	0.4101727	0.2093	0.148836629760049	0.1294790592822641	0.0028121358020546	4.738463109533895e-06	0.6955893828126721		0.04	0	0	0.0	1.0	0.9649843207540598	1.0
ENSG00000139514	29510769	chr13	0.11275091	0.5208	0.523085786125397	0.3009194875243516	0.2078600067069529	0.2275853312020934	0.9347761582784416			0	0	0.0	1.0	0.9841263488851332	1.0
ENSG00000139514	29510793	chr13	0.34679273	0.3	0.4843176810601931	0.3299389758470693	0.1322224320526659	0.3346633417841109	0.9360955952044996		0.1830985915492957	0	0	0.0	1.0	0.1034463470331994	1.0
ENSG00000139514	29510869	chr13	0.9028915	0.0	0.7539829768695481	0.7984602989865365	0.785615195407207	0.8641264636325656	0.9728487741902276	0.611974231854451	0.5714285714285714	0	1	1.0	9.286112101491995e-09	7.249756834790844e-07	0.05114416853200732
ENSG00000139514	29510902	chr13	0.014597392	0.6341	0.3145287822528054	0.40945831028797	0.2204641391825444	0.1629678234111621	0.9243186870761688			0	0	0.0	1.0	0.3622036604336004	1.0
ENSG00000139514	29510907	chr13	0.21213138	0.1754	0.4010299309519338	0.2926727744370203	0.1022516241450219	0.0825219444280158	0.9069805616503688	0.4751641800146002	0.2285714285714285	0	0	0.0	1.0	0.3738044130742613	1.0
ENSG00000139514	29510933	chr13	0.18817657	0.3333	0.6515052576464578	0.7847595791916139	0.8796497339406314	0.8835162129232954	0.9887022755138885	0.5889880490935777	0.2205882352941176	0	1	1.0	0.0033459411322611654	9.684150882643108e-05	0.9989953340354976
ENSG00000139514	29510965	chr13	0.21665081	1.0	0.5	0.3721447477838532	0.613480847042328	0.663061276288049	0.9815989395689756		0.0588235294117647	0	0	0.0	1.0	0.0361097223181884	1.0
ENSG00000139514	29510972	chr13	0.542775	0.375	0.508646375231622	0.7625306533201993	0.7739985976488529	0.844466437673122	0.978089583874146	0.3932719600617415	0.2941176470588235	0	0	0.0	1.0	0.1255429607465918	1.0
ENSG00000139514	29511029	chr13	0.9157467	0.1364	0.1966612444356255	0.4661675762129579	0.0977042878266343	0.0238965954707757	0.8470240982941118		0.4558823529411764	0	1	1.0	1.0	0.2037167491785832	1.0
ENSG00000139514	29511229	chr13	0.2247293	0.6047	0.651642857157626	0.459518026132114	0.6770055969303068	0.7309375158810835	0.9782181692627876			0	0	0.0	1.0	0.3307256285096613	1.0
ENSG00000139514	29511271	chr13	0.22570233	0.0682	0.2682184307537227	0.1960864776013809	0.0563552558136347	0.0480921097306085	0.8852448863938921			0	0	0.0	1.0	0.2438510707497883	1.0
ENSG00000139514	29511317	chr13	0.34220782	0.4167	0.4559782955990988	0.417175510277916	0.0719617062969102	0.0824640341665656	0.8760164885035695			0	1	1.0	1.0	0.0680934610198172	1.0
ENSG00000139514	29511332	chr13	0.28902206	0.0682	0.5220537701226481	0.9407951678716155	0.5	0.3814084169337743	0.8778384606917169		0.0350877192982456	0	0	0.0	1.0	0.7519937270335948	1.0
ENSG00000139514	29511441	chr13	0.82064116	0.9333	0.7363672278482821	0.5674984965617087	0.7305203638556089	0.7612896038539952	0.9829960814293864	0.4430399930542806	0.0892857142857142	0	0	0.0	0.0	8.545748349143006e-06	0.4592098361921171
ENSG00000139514	29511539	chr13	0.18775828	0.7838	0.3353297111085134	0.3275530412732297	0.5057973912253965	0.5730952228735209	0.9757022425671062		0.490566037735849	0	0	0.0	1.0	0.8478813591497689	1.0
ENSG00000139514	29511665	chr13	0.46247798	0.5333	0.5847602975570896	0.576192633508668	0.5106211722000628	0.6601419205124337	0.9650874307912646	0.6374746371761965	0.18	0	0	0.0	1.0	0.582754966590953	1.0
ENSG00000139514	29511696	chr13	0.016859448	0.2778	0.0350067089572102	0.2102504203688192	1.7920212385648426e-06	3.303107873046359e-07	0.6132217302420153		0.0408163265306122	0	0	0.0	1.0	0.757370735189673	1.0
ENSG00000139514	29511728	chr13	0.12579152	0.0	0.0957818369092641	0.2193488173581615	0.1411817671070233	0.1664757139631698	0.9276145391628444			0	0	0.0	1.0	0.9902018802891772	1.0
ENSG00000139514	29511749	chr13	0.5856906	0.1429	0.5	0.3389762564065297	0.1585560604284269	0.1719279180709304	0.9346808836679256			0	0	0.0	1.0	0.547813897310397	1.0
ENSG00000139514	29511780	chr13	0.010384917	0.1562	0.3823775302675847	0.3302772604090678	0.1906949375875741	0.193774984445011	0.9201496813609452		0.7291666666666666	0	0	0.0	1.0	0.3584956682678938	1.0
ENSG00000139514	29511799	chr13	0.02315712	0.8649	0.0415205480123411	0.1731156228118631	0.0557610128626029	0.0718655876853721	0.9015351918669492			0	0	0.0	1.0	0.327120025168688	1.0
ENSG00000139514	29511886	chr13	0.7593182	0.3438	0.1638781579829338	0.4423592914635674	0.0196832581978628	0.0176692743788719	0.7981775836139511		0.0434782608695652	0	0	0.0	1.0	0.7866176761522624	1.0
ENSG00000139514	29511935	chr13	0.04259355	0.4444	0.0344456602720305	0.3156728234995717	0.0069240336675893	1.355929464780482e-05	0.6687898951281932			0	0	0.0	1.0	0.5738414816510127	1.0
ENSG00000139514	29512034	chr13	0.38444322	0.1053	0.4859510694142599	0.3538903524746702	0.3948195437708668	0.3776392180217389	0.957279543672798	0.3811076286209903	0.3469387755102041	0	0	0.0	1.0	0.1724774948644996	1.0
ENSG00000139514	29512181	chr13	0.6499998	0.0	0.730270575181404	0.7434177481390042	0.8022031907976296	0.8610748279698337	0.976582206481816	0.2388690264386601	0.25	0	0	0.0	0.0039487512599797325	0.0001101317090665	0.9996086838452634
ENSG00000139514	29512226	chr13	0.25206167	0.1765	0.2605616441880781	0.3450685287490495	0.4510488461818628	0.4912167851433028	0.9666943006883896	0.3275803461536165	0.0232558139534883	0	0	0.0	1.0	0.914828052993202	1.0
ENSG00000139514	29512260	chr13	0.4920935	0.1579	0.714950187612502	0.767460605860102	0.5519937407201985	0.5472236186211201	0.9368893378702454	0.316845555965047	0.1666666666666666	0	0	0.0	1.0	0.2870690752054332	1.0
ENSG00000139514	29512307	chr13	0.04681482	0.3158	0.4600174848991005	0.4202926835837775	0.2033053564110118	0.1490363981709042	0.899966015888198			0	0	0.0	1.0	0.7949909954673297	1.0
ENSG00000139514	29512318	chr13	0.05002303	0.3462	0.2312287014084823	0.2407803862169275	0.1439958888411698	0.117226576105751	0.9204565673821762			0	0	0.0	1.0	0.8898672635305191	1.0
ENSG00000139514	29512391	chr13	0.05608716	0.4138	0.696089063410009	0.472176106853619	0.4447506383291696	0.4277131228974498	0.9547258377514896			0	0	0.0	1.0	0.4440016503335338	1.0
ENSG00000139514	29512398	chr13	0.0117378235	0.9032	0.5336647670470265	0.446117403836657	0.377778160714215	0.3088517686012975	0.9408706393891108			0	0	0.0	1.0	0.5095902692127123	1.0
ENSG00000139514	29512412	chr13	0.19753483	0.027	0.4353534323857438	0.4298101705229465	0.1759044173167966	0.1756775878277999	0.9254754479625104	0.5372377093069859	0.0952380952380952	0	0	0.0	0.0076313760216841775	0.0213720771484319	1.0
ENSG00000139514	29512426	chr13	0.4237631	0.5714	0.2776382977300672	0.3156389211950049	0.1502867270713689	0.1321305118421334	0.913485126202948		0.0714285714285714	0	0	0.0	1.0	0.697972833517603	1.0
ENSG00000139514	29512522	chr13	0.26512855	0.8214	0.5538689313003736	0.3660831870051109	0.3058054770888062	0.2936653900431016	0.952485389307712		0.2195121951219512	0	0	0.0	1.0	0.6104380197055765	1.0
ENSG00000139514	29512592	chr13	0.20217057	0.2069	0.2555606812737989	0.4280859368228069	0.4794004259160176	0.5	0.9624883456469288	0.3403246199224568	0.0789473684210526	0	0	0.0	1.0	0.5645905621403482	1.0
ENSG00000139514	29512631	chr13	0.18706527	0.4	0.3339607237183204	0.4945952599397082	0.276713334014779	0.3843915330109148	0.9246055244898154			0	0	0.0	1.0	0.2336515860512399	1.0
ENSG00000139514	29512651	chr13	0.052432276	0.1481	0.564863928978627	0.8679986146646328	0.7444766525775246	0.6148079997499164	0.934213361889517			0	0	0.0	1.0	0.1669868491476586	1.0
ENSG00000139514	29512675	chr13	0.03224037	0.0	0.4397223605819961	0.368024863527249	0.5926306971708882	0.6420114024002056	0.9770214346644576			0	0	0.0	1.0	0.7163171552482955	1.0
ENSG00000139514	29512827	chr13	0.4827137	0.2414	0.2445106928357129	0.898629483103088	0.0625864473013641	0.1911504726350157	0.8162087350142908		0.0526315789473684	0	0	0.0	1.0	0.5194737082335958	1.0
ENSG00000139514	29512924	chr13	0.06651385	0.3	0.4408687745241206	0.6462947862124179	0.1626261289948358	0.1408460547909913	0.8824120568706133			0	0	0.0	1.0	0.1608229636881999	1.0
ENSG00000139514	29512963	chr13	0.32336545	0.4737	0.0612076091153382	0.6063128109873982	0.1650405903902607	0.105580961658433	0.8722538656262545		0.0588235294117647	0	0	0.0	1.0	0.2397301589005213	1.0
ENSG00000139514	29512995	chr13	0.68103135	0.1905	0.9054451784368424	0.982762105521816	0.9076942008111452	0.8997457904547963	0.9672293911057482	0.2572242826326069	0.5151515151515151	1	0	1.0	1.0	0.0406998522078394	1.0
ENSG00000139514	29513044	chr13	0.23358536	1.0	0.6081201705091072	0.4706147130225149	0.6976189912721318	0.7062933299516738	0.9816924937741772		0.125	0	0	0.0	1.0	0.5862315886205036	1.0
ENSG00000139514	29513087	chr13	0.035359085	0.8846	0.226371427048412	0.1451139166100984	0.007696362774081	0.0063143727506932	0.7921061319122515		0.0666666666666666	0	0	0.0	1.0	0.9618490964661583	1.0
ENSG00000139514	29513205	chr13	0.03241042	0.2105	0.2666397489076551	0.2655876254979972	0.3513212305682079	0.3460989082999788	0.9589005984002508			0	0	0.0	1.0	0.2237863502570889	1.0
ENSG00000139514	29513231	chr13	0.2834434	0.5217	0.2753535749931465	0.1386529117711717	0.0348696153209961	0.1354780204982012	0.9258801261084808	0.3514525692959183		0	0	0.0	1.0	0.1018237038256034	1.0
ENSG00000139514	29513355	chr13	0.088946655	0.5455	0.6588763221788964	0.8375617830737935	0.8068240604270897	0.7013455346118123	0.9309436059933032			0	0	0.0	1.0	0.4534107209121625	1.0
ENSG00000139514	29513361	chr13	0.014682556	0.5217	0.3861754880539463	0.9277733127382776	0.9189512089287584	0.7706962301907953	0.9608527666257956			0	0	0.0	1.0	0.4745878916185477	1.0
ENSG00000139514	29513389	chr13	0.62285155	0.0476	0.4084397466001098	0.2690117929906853	0.1761420483204929	0.1515061897536174	0.9300277139080536			0	0	0.0	1.0	0.8392891387971038	1.0
ENSG00000139514	29513431	chr13	0.08507234	0.0667	0.7221231192732935	0.6293556480267691	0.7296264231844319	0.4139402297731562	0.9512386297828568			0	0	0.0	1.0	0.284809873967931	1.0
ENSG00000139514	29513456	chr13	0.44679895	0.4706	0.6886314030141205	0.7090977788942092	0.8564316520324075	0.8914337234407252	0.9890935717039938			0	0	0.0	1.0	0.3944369723764204	1.0
ENSG00000139514	29513486	chr13	0.620463	0.1765	0.5713559528205385	0.537105249998979	0.8931836293178652	0.8738992876536351	0.9891688339532214	0.607542917441238	0.64	0	0	0.0	1.0	0.0227845880275092	1.0
ENSG00000139514	29513656	chr13	0.8059489	0.0625	0.4456546165392482	0.9153772528956116	0.8735588011701655	0.1809968135504593	0.8951616608582372			1	0	1.0	1.0	0.5551726938031805	1.0
ENSG00000139546	53502049	chr12	0.03180331	0.928575	0.08793187904853995	0.2857732841320308	0.0171198463053285	0.2563425085147703	0.915344847138881			0	0	0.0	1.0	0.8934627184701991	1.0
ENSG00000139546	53502079	chr12	0.22339801	0.15685	0.44674989749693905	0.40512648892819586	0.6031951962288097	0.6377630598342507	0.9833147799038523	0.2724875668195986	0.14838709677419354	0	0	0.0	1.0	0.6991722029513225	1.0
ENSG00000139546	53503082	chr12	0.21420741	0.628775	0.3673875045525388	0.5446488901574331	0.350045981513263	0.5345443662463448	0.9257000991772637		0.3092592592592593	0	0	0.0	1.0	0.4187173188210725	1.0
ENSG00000139546	53503123	chr12	0.20309582	1.0	0.46226495445973864	0.3176408075045309	0.629203502138364	0.659499397004442	0.9844677493718527	0.5087136215989656	0.18703703703703703	0	0	0.0	1.0	0.7235697354814832	1.0
ENSG00000139546	53503730	chr12	0.19210586	0.14426666666666665	0.43905411119184024	0.36773004505025225	0.30924531466712385	0.3555973667943721	0.9368969106925229	0.4186406236020771	0.3887387387387387	0	0	0.0	1.0	0.5234077935180976	1.0
ENSG00000139546	53503748	chr12	0.10341026	0.8333400000000001	0.3805217027323161	0.5690948724367917	0.5421146792553533	0.5267035590120216	0.8422330422466778	0.2849072206217339	0.31756756756756754	0	0	0.0	1.0	0.2376621453876846	1.0
ENSG00000139546	53503804	chr12	0.00077394245	0.29545714285714286	0.25128939217121826	0.4202819424966814	0.3073299042231133	0.137462931708128	0.8638196737986792			0	0	0.0	1.0	0.4180928259345146	1.0
ENSG00000139546	53504412	chr12	0.7188993	0.19166666666666665	0.14549480961038036	0.43812494066171065	0.3198185293851633	0.13284480714654706	0.8118071822228247		0.5776315789473684	0	0	0.0	1.0	0.8880347631763439	1.0
ENSG00000139546	53504743	chr12	0.1325175	0.8792333333333332	0.16631329685147772	0.128773140046055	0.019596382942844534	0.09256362633760415	0.7980471867036031			0	0	0.0	1.0	0.6591513897738872	1.0
ENSG00000139546	53504785	chr12	0.39523575	0.35631666666666667	0.025223706145747316	0.15520686334200265	0.05479569923610893	0.06730535093932213	0.882753337850365			0	0	0.0	1.0	0.8964152857034811	1.0
ENSG00000139546	53505249	chr12	0.20578794	0.17709999999999998	0.20646163833369563	0.5986110487713658	0.4947279307710501	0.625461650072934	0.9450784551605144			0	0	0.0	1.0	0.6292551766738665	1.0
ENSG00000139546	53505680	chr12	0.060275078	0.36508333333333337	0.18547275993102014	0.2501766873800638	0.08832710617507482	0.05926175511884345	0.8408987181295033		0.535042735042735	0	0	0.0	1.0	0.5339922643407721	1.0
ENSG00000139546	53506010	chr12	0.9678062	0.2022	0.564051058848453	0.5969891720739036	0.47559179572638355	0.6246321222840046	0.9733196500942183	0.4756052645837232	0.6357723577235773	0	0	0.0	0.0	4.3583758832718624e-08	0.003170215455734815
ENSG00000139546	53506031	chr12	0.6952111	0.018179999999999998	0.027657558145583405	0.1426841078541678	0.006909274886758653	0.0020967948022192146	0.5622802959287331		0.6280487804878049	0	0	0.0	1.0	0.3914893817157584	1.0
ENSG00000139546	53506161	chr12	0.9479352	0.03228333333333333	0.701059761524946	0.6778906346986543	0.576450758578934	0.770593535501076	0.9421259177154091	0.6488050294167809	0.817687074829932	1	0	1.0	1.0	1.4713943285699115e-11	1.083928045764182e-06
ENSG00000139546	53506260	chr12	0.2793315	0.9044	0.30365207101589803	0.3120650016668486	0.313894652678169	0.4941426967824748	0.9600407473283022			0	0	0.0	1.0	0.3154956767168377	1.0
ENSG00000139546	53506266	chr12	0.98166	0.12352	0.8475092192121295	0.7198387857072832	0.22440251282508106	0.22206130719421996	0.9303363155834898	0.7214530010942676	0.7544372294372295	1	1	1.0	0.0	1.910447202527257e-32	0.0
ENSG00000139546	53506311	chr12	0.6635029	0.35524285714285714	0.6212096086999834	0.5782535721439722	0.7772547645928441	0.8365948692685474	0.9790662921015315	0.35541955253763874	0.30216450216450214	0	0	0.0	3.8726366714092464e-05	0.0349218069030274	1.0
ENSG00000139579	56224598	chr12	0.10735198	0.1111	0.4105232485155203	0.4601003751652612	0.3187408318442703	0.2992977280630925	0.9401553444351916	0.2554427436104441	0.08	0	0	0.0	1.0	0.1810780148753011	1.0
ENSG00000139579	56224653	chr12	0.24922934	0.6154	0.0750654696145265	0.2482568649196662	0.3151009430636919	0.5723903077375088	0.97117382004275		0.1153846153846153	0	0	0.0	1.0	0.3937228018544176	1.0
ENSG00000139579	56224741	chr12	0.16933529	0.0	0.1685119730682769	0.3609209118865528	0.1909613206556458	0.4495418168965861	0.9531995478707572			0	0	0.0	1.0	0.4961841268816333	1.0
ENSG00000139579	56224869	chr12	0.10019756099999999	0.5872999999999999	0.01802438182604457	0.3349182725977193	0.4912393681187773	0.48282825753223024	0.9632433111813611		0.125	0	0	0.0	1.0	0.1980551208279004	1.0
ENSG00000139579	56224909	chr12	0.230820535	0.09083333333333334	0.4229127590792865	0.33482697237480435	0.08928174399954669	0.08320227478562536	0.842811948170235		0.7126344086021504	0	0	0.0	1.0	0.7912868509872366	1.0
ENSG00000139579	56224932	chr12	0.101038765	0.38303333333333334	0.3436834598238378	0.26149948053713673	0.38112430299102656	0.5628531132073128	0.9769975343448866		0.13588709677419353	0	0	0.0	1.0	0.1887307302446369	1.0
ENSG00000139579	56225381	chr12	0.038988626	0.0	0.3217638429205711	0.3307590758026199	0.467318281404596	0.46602790103641806	0.9684233367241709			0	0	0.0	1.0	0.8609033744746067	1.0
ENSG00000139579	56225387	chr12	0.027033854	0.6934666666666667	0.5590698983697515	0.3493300793095681	0.5006310568673187	0.4658633388721247	0.9701238618105522		0.08225806451612899	0	0	0.0	1.0	0.4108936224319292	1.0
ENSG00000139579	56225411	chr12	0.15325513	0.11109999999999999	0.3211262181396197	0.32478323597653097	0.2611469261285674	0.2646633670586982	0.9404037042602265	0.3619664679029607	0.075	0	0	0.0	1.0	0.2700285275419715	1.0
ENSG00000139579	56225427	chr12	0.5196592	0.75	0.18862619243900117	0.32036804757269194	0.5066182705329112	0.48057126790836513	0.9691639351355804	0.4876133258050929	0.08225806451612899	0	0	0.0	1.0	0.9686790593344042	1.0
ENSG00000139579	56225432	chr12	0.0113777335	0.26586666666666664	0.06080713962805556	0.18300968628327666	0.037709641476323	0.025647169862208597	0.8570848498468409		0.10201612903225804	0	0	0.0	1.0	0.0010282823936758	1.0
ENSG00000139579	56225490	chr12	0.09271137	0.5021666666666667	0.4423496296344569	0.5874837915926728	0.7981175628998773	0.7587939984001255	0.9842423939428672	0.4056443639075479	0.3194444444444444	0	0	0.0	1.0	0.2305949160575599	1.0
ENSG00000139579	56225652	chr12	0.08085206	0.2547	0.3846006918275702	0.47148586678284105	0.5707973799669501	0.6458587353479043	0.9665789724770137			0	0	0.0	1.0	0.2405303566218799	1.0
ENSG00000139579	56226208	chr12	0.18151307	0.0	0.15314184134129294	0.2526069012281908	0.15923625307041472	0.20992696555738885	0.9146053340169193			0	0	0.0	1.0	0.6654695627787184	1.0
ENSG00000139579	56226223	chr12	0.0102784455	0.3047666666666667	0.04593236218654306	0.08717190755596244	0.0019409483312554578	0.0013365982579178158	0.6188297553577965		0.12222222222222216	0	0	0.0	1.0	0.3033863338919525	1.0
ENSG00000139579	56226400	chr12	0.382321015	0.07736666666666667	0.21596078604380606	0.3582920051152925	0.21520610264105614	0.574792998573286	0.9621389321156443	0.3338827048121713	0.4259259259259259	0	0	0.0	1.0	0.966654274804282	1.0
ENSG00000139579	56229023	chr12	0.100413375	0.7742	0.38095699683685463	0.4240364983538352	0.301649910081454	0.3339464565269174	0.8930702912029175		0.3214285714285714	0	0	0.0	1.0	0.4768914161550986	1.0
ENSG00000139579	56229039	chr12	0.947458745	0.5714333333333333	0.49738270968584813	0.5327277600604903	0.49494422671206806	0.5063417117254624	0.9566726434392411	0.12084155492364283	0.4234234234234234	0	0	0.0	1.0	0.000272221281649	0.9999999958340017
ENSG00000139579	56229190	chr12	0.008236927	0.8274	0.15614839465323113	0.45281929906329194	0.28498044142967843	0.22935279761839575	0.7521621850534009		0.15648148148148144	0	0	0.0	1.0	0.0042857631105599	1.0
ENSG00000139579	56229218	chr12	0.1162255475	0.9576666666666666	0.47935162111633933	0.4024169664937145	0.4970239803401462	0.5119006214417161	0.9703107636859475			0	0	0.0	1.0	0.0229596078020346	1.0
ENSG00000139579	56229317	chr12	0.535125285	0.9767333333333333	0.33688321403248783	0.23502341679176553	0.14332842147046998	0.32048753286157144	0.9296460710767499		0.5692026649473458	0	0	0.0	1.0	0.6196889738466198	1.0
ENSG00000139579	56229386	chr12	0.48863742	0.3684	0.500367299189548	0.738916660479096	0.7189281891797146	0.718126060774236	0.9467682614911036		0.2714646464646464	0	0	0.0	1.0	0.698387587594741	1.0
ENSG00000139579	56229410	chr12	0.68471835	0.1373	0.2455441642859327	0.365931901626918	0.5420694746111753	0.5744268720627411	0.9757862158858192	0.574788292905671	0.22727272727272727	0	0	0.0	0.9363577908436219	0.0037687034143613	1.0
ENSG00000139579	56229536	chr12	0.0993434825	0.1927	0.0592320622189984	0.22007173012418565	0.1446684332429539	0.13170159423307223	0.9334163419756759		0.2674225245653817	0	0	0.0	1.0	0.6919903196259567	1.0
ENSG00000139579	56229545	chr12	0.14393735	0.03836666666666667	0.18506882180303827	0.19593720383966354	0.08373438431532697	0.07496930037193436	0.8949372305022374			0	0	0.0	1.0	0.4642831361764562	1.0
ENSG00000139579	56229559	chr12	0.011519545499999999	0.8384	0.07981555481711013	0.11000212171984307	0.000979032484559816	0.008914929137099695	0.7539208973235692		0.12660619803476944	0	0	0.0	1.0	0.7397219514448578	1.0
ENSG00000139579	56229656	chr12	0.082400035	0.5055	0.08807189952979778	0.24840993641156905	0.09885434349094953	0.08212922435930971	0.8870540417813387		0.15140490979000296	0	0	0.0	1.0	0.3230250317446368	1.0
ENSG00000139579	56229725	chr12	0.349371365	0.0755	0.017345866408749164	0.5128172528959376	0.0038637731158215603	0.009820674447254702	0.6705098053736641		0.30872522922212364	0	0	0.0	1.0	0.7532488217803427	1.0
ENSG00000139579	56229804	chr12	0.085696572	0.7828333333333334	0.5440878223387865	0.4082765384102633	0.6262590292900128	0.6585802942612845	0.978139208141536		0.13888888888888884	0	0	0.0	1.0	0.8946370632156683	1.0
ENSG00000139579	56229817	chr12	0.452762625	0.8437000000000001	0.48109469820091144	0.9279423623314179	0.9658179249439479	0.6667809516414819	0.9705309278234088			0	0	0.0	1.0	0.8320819775458369	1.0
ENSG00000139620	48653525	chr12	0.0008181214	0.21399999999999997	0.12818153636544247	0.4768408744185286	0.09760610700034293	0.25863136986130125	0.7628270658786419			0	0	0.0	1.0	0.628170404593594	1.0
ENSG00000139620	48653567	chr12	0.012124622	0.3373	0.23550897689302105	0.3425817406905094	0.24940120073618408	0.25645090110063345	0.8609541255360453		0.3134920634920635	0	0	0.0	1.0	0.1888150911845472	1.0
ENSG00000139620	48653593	chr12	0.87091255	0.041675	0.157521818457592	0.4336334201749548	0.3347508483640043	0.03693727659051674	0.8915391135691231		0.3005952380952381	0	0	0.0	1.0	0.0892577680650227	1.0
ENSG00000139620	48653610	chr12	0.0004609704	0.1125	0.16126919974411005	0.0370493255680796	3.759707893514766e-07	0.021722745684125102	0.7307538337049753			0	0	0.0	1.0	0.1927787029997024	1.0
ENSG00000139620	48653658	chr12	0.1510657	0.21589999999999998	0.0027324323174845295	0.43217131999208	0.3201054253960155	0.326131276257796	0.9129249536874481		0.1607142857142857	0	0	0.0	1.0	0.4412072387365107	1.0
ENSG00000139620	48653785	chr12	0.10632436	0.395825	0.38458361509370437	0.28231239198348795	0.2564120565053522	0.2759265987568518	0.950028766219201			0	0	0.0	1.0	0.9694508287258036	1.0
ENSG00000139620	48653806	chr12	0.99387276	0.05	0.8306918260823263	0.7782934630023423	0.9246396361973942	0.9376485033018876	0.9214849378942037	0.6458948453859858	0.7153679653679653	0	1	1.0	0.0	8.315305457838639e-08	0.0060317028422167684
ENSG00000139620	48653964	chr12	0.08600028	0.660725	0.5311230588834696	0.7362241277687435	0.464795273540914	0.3741790895387589	0.932218824856221		0.5385281385281385	0	0	0.0	1.0	0.6368478152633434	1.0
ENSG00000139620	48654032	chr12	0.5891605	0.78334	0.20256554688114975	0.2456904559476561	0.1275653512359044	0.1290252092843968	0.7720529835843356		0.5831168831168831	0	0	0.0	1.0	0.4074379413956701	1.0
ENSG00000139620	48654062	chr12	0.14762448	0.036359999999999996	0.13860182608190594	0.11597639515376	0.004537372728325664	0.0017478803261651084	0.685288667471947		0.19552669552669552	0	0	0.0	1.0	0.2915371787933289	1.0
ENSG00000139620	48654994	chr12	0.00042922498	0.40625	0.21412605464516296	0.1324796968936771	0.19829499619810426	0.3029335085091896	0.9273517482233621			0	0	0.0	1.0	0.642338459234869	1.0
ENSG00000139620	48655059	chr12	0.1707401	0.5128199999999999	0.15611839925177295	0.23028048276322707	0.30361258064265145	0.30367631672026735	0.7939048675140146			0	0	0.0	1.0	0.8678674379618114	1.0
ENSG00000139620	48660549	chr12	0.008183181	0.5370333333333334	0.04320185232001003	0.1269379828633862	0.004584598840708057	0.0024308392677530573	0.6823931343555003		0.0839160839160839	0	0	0.0	1.0	0.5558553120524989	1.0
ENSG00000139620	48667711	chr12	0.505142	0.06666666666666667	0.39649158040366106	0.34096388780312975	0.31179193839373	0.3133136508384321	0.9010557773032418			0	0	0.0	1.0	0.8676794671935161	1.0
ENSG00000139620	48669221	chr12	0.41668254	0.022725	0.001966793876539345	0.13817008865152944	1.247000740347222e-07	9.473788557986826e-09	0.44706014054674387			0	0	0.0	1.0	0.2275477125766761	1.0
ENSG00000139620	48669244	chr12	0.08525796	0.166675	0.1735514653337458	0.30939530503614243	0.7104202653024375	0.5855397385097026	0.978622786839931	0.1012957722579347		0	0	0.0	1.0	0.7421609775765424	1.0
ENSG00000139620	48671812	chr12	0.35566515	0.261375	0.1071910379891811	0.22584601074479216	0.2752256085224147	0.17640146220805664	0.8591323281736708			0	0	0.0	1.0	0.5274065119626339	1.0
ENSG00000139637	53299857	chr12	0.17149417	0.3871	0.0520111890037869	0.18541170512200444	0.05685113720727395	0.0951607516585028	0.7943121560794438		0.04777777777777775	0	0	0.0	1.0	0.3617104088145713	1.0
ENSG00000139637	53300168	chr12	0.4629585	0.3968	0.23650569106584118	0.24092937382107119	0.24449448646245583	0.30431964669543343	0.9446795212978937	0.6032708437587311	0.0434782608695652	0	0	0.0	1.0	0.7423588016769816	1.0
ENSG00000139637	53300185	chr12	0.010301399	0.84615	0.12296293316765317	0.3674792753487008	0.20739901594791313	0.15828464828746022	0.9090996908948101		0.09903381642512075	0	0	0.0	1.0	0.0102695215068372	1.0
ENSG00000139637	53300199	chr12	0.15394808	0.795	0.5211156040632141	0.5498821151834586	0.5965477733523122	0.5758005739287578	0.9611785882345073			0	0	0.0	1.0	0.095680277733941	1.0
ENSG00000139637	53300239	chr12	0.06994568	0.287025	0.3268666821233438	0.4026907440552576	0.4733342757047487	0.5189327450851727	0.971420835593143		0.12912087912087905	0	0	0.0	1.0	0.2134685778471919	1.0
ENSG00000139637	53300250	chr12	0.16597027	0.25	0.23866414975522965	0.4672267250919928	0.6552659049108095	0.5623530010356648	0.9759637505887131			0	0	0.0	1.0	0.0877480549073783	1.0
ENSG00000139637	53303047	chr12	0.042378865	0.5066999999999999	0.4221717570520309	0.3323998749610163	0.48832678329634427	0.7420953976345803	0.9832179281834824		0.19810744810744807	0	0	0.0	1.0	0.117007614467925	1.0
ENSG00000139637	53303083	chr12	0.027823245	0.825	0.3018496145740172	0.23194695837639343	0.3593466269225851	0.463801095621952	0.9668577729482463		0.3677248677248677	0	0	0.0	1.0	0.8001570478822093	1.0
ENSG00000139637	53303103	chr12	0.2906065	0.047625	0.3594430229466988	0.5196915842806441	0.5376356119245054	0.4398735224578392	0.9495420647338477	0.24972598447641348	0.3035714285714285	0	0	0.0	1.0	0.5372074179124366	1.0
ENSG00000139637	53303165	chr12	0.5204035	0.5196999999999999	0.5505566748034251	0.5204250320346816	0.7314134578861234	0.7427852299808609	0.9861844345627414	0.5191206787361783	0.4880952380952381	0	0	0.0	1.0	0.2471516550511969	1.0
ENSG00000139637	53303189	chr12	0.016332423	0.9206333333333333	0.22596354003761265	0.27988181427284414	0.14220625981731302	0.0689584015460662	0.8806038376922279			0	0	0.0	1.0	0.5138216577992919	1.0
ENSG00000139637	53305918	chr12	0.50368965	0.7103333333333334	0.05712383738286116	0.24107658994274309	0.15509639290461383	0.0815558470534767	0.8940722811413696		0.0982142857142857	0	0	0.0	1.0	0.5142862244296196	1.0
ENSG00000139637	53305945	chr12	0.59310514	0.9714333333333333	0.3363320796688385	0.4003813579767909	0.580091231977656	0.5579253022639977	0.970207748295207	0.6055942986439169	0.19907407407407407	0	0	0.0	1.0	0.9073515743073608	1.0
ENSG00000139637	53305992	chr12	0.14316535	0.008533333333333334	0.43070301910692305	0.37083005736879326	0.445755097521584	0.5702705970720475	0.9665055397389315			0	0	0.0	1.0	0.8550940948332364	1.0
ENSG00000139637	53306038	chr12	0.22669843	0.3972	0.6273919655649268	0.7364982677936763	0.746052900114288	0.2221915898524052	0.935212505650452		0.22539682539682537	0	0	0.0	1.0	0.232868773635199	1.0
ENSG00000139637	53306053	chr12	0.090806976	0.3611	0.24810097535949582	0.31235442215374626	0.36978455781609504	0.34367222236281125	0.950161268663514		0.16437389770723101	0	0	0.0	1.0	0.6543963858433529	1.0
ENSG00000139637	53306684	chr12	0.19111782	0.033339999999999995	0.1011848625426262	0.26121328438746405	0.2534550477320206	0.2506110397016112	0.938379592339052	0.3868550191318365	0.0857142857142857	0	0	0.0	0.9999999999998236	0.0013374552781885	1.0
ENSG00000139637	53306706	chr12	0.5170023	0.006660000000000001	0.15440524746767365	0.17275036183654002	0.029018023032661776	0.020250653136270946	0.7829490270631632		0.6007936507936508	0	0	0.0	1.0	0.0405648526397895	1.0
ENSG00000139637	53306801	chr12	0.49090928	0.37	0.2739223474417658	0.35612081260220296	0.36107575238294554	0.4003108679530188	0.9054299320749459			0	0	0.0	1.0	0.3853909886571069	1.0
ENSG00000139637	53306811	chr12	0.41626105	0.9615400000000001	0.2743417591751464	0.3240529665801021	0.45000873487990134	0.44857197229330154	0.9681613967828026	0.34415165115881674	0.1227513227513227	0	0	0.0	1.0	0.1320659002439946	1.0
ENSG00000139637	53307013	chr12	0.13504665	0.57818	0.24738659812405348	0.36933888226540773	0.5080860584132946	0.5415275812735443	0.9522522309241079	0.30581326512658263	0.20758377425044092	0	0	0.0	1.0	0.0067633333116281	1.0
ENSG00000139637	53307159	chr12	0.024416257	0.03125	0.34109185950918286	0.45915572011014766	0.18518699996931115	0.3057699913353309	0.8830634137816415			0	0	0.0	1.0	0.0874826657435165	1.0
ENSG00000139641	56137368	chr12	0.21740022	0.5	0.2648461199224309	0.3873842338219897	0.4525825288882177	0.5256728818819317	0.9662781571411486	0.1027065691738294	0.15	0	0	0.0	1.0	0.8535766840316924	1.0
ENSG00000139641	56137564	chr12	0.7743064	0.1	0.6893855379560451	0.5707004380060622	0.4737720364417886	0.5767899236833924	0.9718365288494324	0.1022902036021146	0.05	0	0	0.0	1.0	0.6933891983669379	1.0
ENSG00000139641	56137597	chr12	0.037329745	0.25	0.008066473147182	0.1515596746563599	0.0083940147116	0.0040850503905017	0.7700479278165299		0.35	0	0	0.0	1.0	0.2935938593142134	1.0
ENSG00000139641	56138431	chr12	0.022936832	0.7143	0.23538197712994213	0.25013678980829324	0.13388597218742607	0.30331450137653354	0.9397017070121404	0.1852895408594585	0.0909090909090909	0	0	0.0	1.0	0.4267082738734393	1.0
ENSG00000139641	56138834	chr12	0.00457747	0.5833	0.10644140480304583	0.17365402654571946	8.02528941144273e-07	8.323066742212139e-08	0.4556478351915489		0.0416666666666666	0	0	0.0	1.0	0.7777960367196666	1.0
ENSG00000139641	56138927	chr12	0.20377102	0.125	0.32144033984157616	0.5344932737735347	0.13351147204556385	0.2518121998383259	0.8983582482412246	0.7106835877398447	0.0833333333333333	0	0	0.0	1.0	0.8859595102681248	1.0
ENSG00000139641	56138986	chr12	0.013084352	0.125	0.36057612767163794	0.49179939402072836	0.34852604939924603	0.13267870061249404	0.8186030794030512		0.4583333333333333	0	0	0.0	1.0	0.4961944623451862	1.0
ENSG00000139641	56142352	chr12	0.21659914	0.375	0.01010194574298145	0.22388350019491177	0.04319879296119805	0.05534848579685405	0.8875881780792823			0	0	0.0	1.0	0.6461689513061011	1.0
ENSG00000139641	56142367	chr12	0.2462023	0.0952	0.18861094734184344	0.3583084366848997	0.2939098895681094	0.33570027003501124	0.9620410308988472	0.2918957351268902	0.12	0	0	0.0	1.0	0.5003610285931444	1.0
ENSG00000139641	56142655	chr12	0.30020806	0.8182	0.20265961429641835	0.3158594549149296	0.13140622130630225	0.05377196163555005	0.8551157140641797		0.3928571428571428	0	0	0.0	1.0	0.5908074584401823	1.0
ENSG00000139641	56142673	chr12	0.3532014	0.625	0.0533836505388701	0.3979086173508899	0.5396382680490923	0.6103385530707333	0.972161052505858	0.4733809473717706	0.1428571428571428	0	0	0.0	1.0	0.3191614102696594	1.0
ENSG00000139641	56142719	chr12	0.013761389	0.4091	0.5785025923501436	0.6858344073006055	0.8709902513001284	0.8831900301487412	0.946331240519103			0	0	0.0	1.0	0.320192696215793	1.0
ENSG00000139641	56142729	chr12	0.22904348	0.9259	0.524540361015197	0.44426632474202626	0.7428937472678594	0.7487444284408956	0.9836745961523514			0	0	0.0	1.0	0.9889990471289848	1.0
ENSG00000139641	56142874	chr12	0.16585514	0.5455	0.0017844482274953484	0.09077114568254745	0.0024434752584123285	0.0013145182065017575	0.7383676045968717		0.3548387096774194	0	0	0.0	1.0	0.4308988991434253	1.0
ENSG00000139641	56142878	chr12	0.3259527	0.0	0.2592083831219904	0.25953229606892325	0.15841458015688295	0.17563923929805014	0.9443504374199744			0	0	0.0	1.0	0.6654550059061191	1.0
ENSG00000139641	56143079	chr12	0.018908918	0.7778	0.5901873719052433	0.36206194153607424	0.6428507590503727	0.6522643663741389	0.9639938547773296		0.1515151515151515	0	0	0.0	1.0	0.2922299104280715	1.0
ENSG00000139641	56143085	chr12	0.44487506	0.1538	0.14897935360474648	0.08397839949390795	0.0017197186540795712	0.1021340931577953	0.8074522171203383		0.2121212121212121	0	0	0.0	1.0	0.6702919568963941	1.0
ENSG00000139641	56143105	chr12	0.34915334	0.3158	0.5651082834114786	0.6108143028685469	0.8479789346275775	0.8450264373770289	0.9799559571660924	0.4349917062244569	0.1176470588235294	0	0	0.0	1.0	0.1160772109597861	1.0
ENSG00000139641	56143123	chr12	0.43897972	0.3571	0.22705188416019478	0.31833417378833795	0.590963251889697	0.6798891151282572	0.9796734804822752	0.5369044632989781	0.088235294117647	0	0	0.0	1.0	0.0152872398802744	1.0
ENSG00000139641	56143240	chr12	0.6340073	0.5	0.02489063972857534	0.14840763870125478	0.0049807493983635	0.008918055984618959	0.8133933366859621		0.2285714285714285	0	0	0.0	1.0	0.0677927129053785	1.0
ENSG00000139641	56143590	chr12	0.12507334	0.0952	0.0779736237799086	0.30515316550768135	0.3624029660968118	0.37238712104829436	0.938312675238769	0.2604335317857698	0.1111111111111111	0	0	0.0	1.0	0.3953107611817101	1.0
ENSG00000139641	56143601	chr12	0.1015463	1.0	0.3055063498999153	0.23164331156989276	0.23117610176921455	0.22236372701959614	0.9664636115081604		0.2222222222222222	0	0	0.0	1.0	0.3219475426307437	1.0
ENSG00000139641	56143605	chr12	0.1530658	0.1724	0.15968175926921643	0.3085160432064687	0.33166900980733544	0.3580369280766922	0.9538355435584946		0.1388888888888889	0	0	0.0	1.0	0.8801386955812383	1.0
ENSG00000139641	56143828	chr12	0.14388704	0.3125	0.03203411745184305	0.19991152865119238	0.0416481680153657	0.028515046017045447	0.8848395739945379			0	0	0.0	1.0	0.7585072605042722	1.0
ENSG00000139641	56143837	chr12	0.22721991	0.8571	0.28929276109030344	0.7709710847072837	0.8016797746210892	0.8649387209189341	0.971134761698669	0.6139476790082614	0.6111111111111112	0	0	0.0	1.0	0.3434424270473002	1.0
ENSG00000139641	56143846	chr12	0.12918158	0.9091	0.290713391065227	0.30502341763082497	0.6108322891857509	0.6439057215372508	0.98034895069018	0.2503641705646006	0.0833333333333333	0	0	0.0	1.0	0.1260019633469059	1.0
ENSG00000139641	56143884	chr12	0.7489239	0.1724	0.21330782602611914	0.19040593176454773	0.043352934821010554	0.0299767717294114	0.8872533206673155			0	0	0.0	1.0	0.5865010318712963	1.0
ENSG00000139641	56143990	chr12	0.040540326	0.3158	0.14683291637041518	0.26024276862492646	0.11727325923990915	0.0584747626108168	0.9072193464975464			0	0	0.0	1.0	0.8913894401233045	1.0
ENSG00000139641	56144017	chr12	0.24790254	0.1481	0.06969099583223771	0.11220287740971914	0.010827018492736179	0.006229232140399558	0.8180947941397377			0	0	0.0	1.0	0.7234563782389745	1.0
ENSG00000139641	56144030	chr12	0.7184738	0.1034	0.24128418516692796	0.28251648229798004	0.15135921594332963	0.01208291985801175	0.8288343015528146		0.1	0	0	0.0	1.0	0.8099120532987788	1.0
ENSG00000139641	56144085	chr12	0.49381638	0.0938	0.0433326489758706	0.370360458501344	0.6623960324269285	0.7033046488563133	0.9800315767627146	0.5589960929342775	0.1428571428571428	0	0	0.0	1.0	0.5578596248791104	1.0
ENSG00000139641	56144238	chr12	0.101058684	0.76	0.4911082564295135	0.7810257862729076	0.6033138660464464	0.4531575998292032	0.9394091903195172			0	0	0.0	1.0	0.1873642661662599	1.0
ENSG00000139641	56144284	chr12	0.06276357	0.9688	0.4009076194658545	0.3756777377673532	0.639842695555647	0.6501825108297035	0.9830700825447344	0.5070594327941779	0.0697674418604651	0	0	0.0	1.0	0.9305325342338566	1.0
ENSG00000139641	56144292	chr12	0.0010958314	0.2857	0.6086350968717511	0.5903340178256724	0.8393810626754347	0.7743395204883904	0.980794157213074			0	0	0.0	1.0	0.5895479163469868	1.0
ENSG00000139641	56144317	chr12	0.080534026	0.0333	0.6876941289491175	0.927405240787756	0.7263553639189674	0.9104401169754468	0.9656201344160767	0.6972206601847537	0.25	0	0	0.0	1.0	0.9981016633015444	1.0
ENSG00000139641	56144444	chr12	0.5077799	0.4688	0.0042583200929618	0.1463651598831184	0.0142802521107531	0.0123652083340384	0.8248412133445122		0.3555555555555555	0	0	0.0	1.0	0.9152273807927744	1.0
ENSG00000139641	56144535	chr12	0.9412163	0.5833	0.6291564282863911	0.6940507911844663	0.8345712339657436	0.8234159499911539	0.9809341156144588	0.3156539132011053	0.2444444444444444	0	0	0.0	1.0	0.0307730661975573	1.0
ENSG00000139641	56144542	chr12	0.6235503	0.9	0.5982999119288919	0.6344065479575524	0.7895211252186459	0.7243216043882836	0.979863105402183	0.615719647432993	0.3333333333333333	0	0	0.0	0.9820785686124607	0.028746981715103	1.0
ENSG00000139641	56144583	chr12	0.13726033	0.08	0.4785630559888685	0.9513909374558082	0.6012952940507436	0.7185368000500872	0.9191063312785368			0	0	0.0	1.0	0.7010854328344176	1.0
ENSG00000139641	56144591	chr12	0.43664798	0.1562	0.8624824882427543	0.929693525221202	0.7828159408206722	0.695490145793651	0.9543755881399204			0	0	0.0	1.0	0.3745716840604644	1.0
ENSG00000139641	56144597	chr12	0.8315369	0.1	0.3493339658633494	0.6928400630205972	0.0431729952416354	0.0131805269949649	0.7979836926808066		0.2	0	0	0.0	1.0	0.1962859353737258	1.0
ENSG00000139644	49752471	chr12	0.69469888	0.21622	0.41893274827465604	0.3868901363096371	0.43911407065593466	0.4566164942185677	0.9623086222714364	0.37968628947773153	0.11396100161055292	0	0	0.0	1.0	0.442087812914678	1.0
ENSG00000139644	49752483	chr12	0.35372463	0.0207	0.22445724871007885	0.23715566785776201	0.2880355701293692	0.3207385032938412	0.9334521830349978	0.24689274200767786	0.11480015082956255	0	0	0.0	1.0	0.1215385451061674	1.0
ENSG00000139644	49752491	chr12	0.14688698249999999	0.17081666666666664	0.2567507520455507	0.21635064079244556	0.008952810387827786	0.003294041021343677	0.6666069013084639		0.22478129713423828	0	0	0.0	1.0	0.2302609335930877	1.0
ENSG00000139644	49752498	chr12	0.40147948	0.7353714285714287	0.7032995438766566	0.6226261258191077	0.8589887611785076	0.7496390268715779	0.9613499848226628		0.1045374560080442	0	0	0.0	1.0	0.3560432405596495	1.0
ENSG00000139644	49752974	chr12	0.00207875365	0.16266666666666665	0.4856962911657114	0.6939391595095319	0.5906569942748608	0.5717836883248418	0.9484402696834994			0	0	0.0	1.0	0.1213956751058037	1.0
ENSG00000139644	49755707	chr12	0.31707638	0.04782857142857143	0.039242553794870336	0.1825565428770945	0.04633629152213255	0.03816307273534908	0.7983504317946535		0.22952996801557501	0	0	0.0	1.0	0.0330692513957321	1.0
ENSG00000139644	49755712	chr12	0.47727792999999996	0.6257285714285714	0.24454289392672987	0.4385906318983063	0.41610708855930556	0.2472928575976289	0.9259004574541847		0.29183093450146014	0	0	0.0	1.0	0.8495856389876859	1.0
ENSG00000139644	49755721	chr12	0.07743901	0.3295333333333333	0.23265829902134466	0.3048709405842086	0.3374482709748115	0.3374910998863042	0.9238128363770036	0.23226743778946468	0.020212765957446747	0	0	0.0	1.0	0.1431809148389139	1.0
ENSG00000139644	49755727	chr12	0.3424364	0.09611666666666667	0.2900721915813031	0.3053354849856444	0.3813516770114768	0.45325754331827195	0.9745946801011841	0.3984408402812043	0.29528478057889823	0	0	0.0	1.0	0.7074254444031146	1.0
ENSG00000139644	49759225	chr12	0.018255991	0.6450666666666667	0.39030129453202356	0.2213326791711505	0.14069754769677736	0.1461640352431605	0.7073865932833101		0.11969478490747412	0	0	0.0	1.0	0.1074464792582702	1.0
ENSG00000139644	49759238	chr12	0.5330680333333334	0.2738	0.32532962199124693	0.5149724405072612	0.4629482850268105	0.44949935445267075	0.9261006535693206	0.10909945763753809	0.09267243451093485	0	0	0.0	1.0	0.5755118533679613	1.0
ENSG00000139644	49759298	chr12	0.29922106333333337	0.020514285714285714	0.17525585899701326	0.3826025713106752	0.08622774565138688	0.04245309384775179	0.8526631974076351		0.15720849743406132	0	0	0.0	1.0	0.010381175516512	1.0
ENSG00000139644	49761749	chr12	0.13636053333333334	0.1725857142857143	0.1145673307962041	0.27009999217578706	0.14524897905310222	0.23098318006698862	0.9049396924681579		0.06342877632659463	0	0	0.0	1.0	0.930768006928238	1.0
ENSG00000139644	49762901	chr12	0.33599783333333333	0.06241428571428571	0.13855573617646025	0.3232603619528119	0.2246390269802343	0.23372891252203415	0.9087678326604326			0	0	0.0	1.0	0.5669519249570543	1.0
ENSG00000139644	49762924	chr12	0.259794335	0.496	0.26788015726366726	0.2973841398052594	0.26791522168370613	0.30776625805116054	0.9540570266345656	0.690224726535136	0.39741268839629496	0	1	1.0	1.0	0.5454836589519259	1.0
ENSG00000139644	49763054	chr12	0.5566434	0.32413333333333333	0.1335558161499397	0.1974739226797441	0.06044916893721304	0.051806906872125344	0.8584805002516006		0.31840277777777776	0	0	0.0	1.0	0.4560566440705573	1.0
ENSG00000139644	49763184	chr12	0.14922711	0.029849999999999998	0.3307623283320777	0.4249230842355899	0.6363755479614555	0.6767237814956546	0.9848485599714352	0.3125003861772409	0.054238505747126395	0	0	0.0	1.0	0.7906690763482275	1.0
ENSG00000139644	49763245	chr12	0.80906427	0.7631666666666667	0.4650377237284499	0.4486060666206251	0.5113193139351204	0.5105922053881191	0.9572659021332891	0.3761420211208259	0.1749281609195402	0	0	0.0	0.008773195096723807	3.2862487228848885e-05	0.9049095773156618
ENSG00000139644	49763251	chr12	0.86796841	0.0591	0.09040100263564388	0.1559211227476948	0.015814266826645426	0.02543066532538565	0.7624494171120976		0.6161997126436781	0	0	0.0	1.0	0.7062900056498025	1.0
ENSG00000139644	49763319	chr12	0.38334626	0.39325	0.340238512716583	0.3424102836151547	0.36106313136396956	0.34914135779092226	0.959587332934773	0.1027065691738294	0.0872326203208556	0	0	0.0	1.0	0.2217298333099795	1.0
ENSG00000139644	49763369	chr12	0.14564461	0.03015	0.21447444258752088	0.581037262737422	0.33250014852795645	0.2820449335432929	0.8740949924527864			0	0	0.0	1.0	0.8807765876989877	1.0
ENSG00000139644	49763470	chr12	0.107177835	0.556825	0.6724939504503212	0.9577541177809673	0.2299515198381168	0.44110076310748686	0.8990564915790991		0.9049871870687957	0	0	0.0	1.0	0.4845005871966991	1.0
ENSG00000139644	49763530	chr12	0.064454842	0.26071999999999995	0.5906763107809903	0.4200301126549157	0.33599336219575976	0.4591021663340975	0.9428834743121332			0	0	0.0	1.0	0.2502067862740454	1.0
ENSG00000139644	49763571	chr12	0.08495438	0.029249999999999998	0.34611108260097695	0.4682295970981798	0.3384410489854928	0.3883179532549352	0.9588332394273437	0.20340603214346234	0.05796703296703295	0	0	0.0	1.0	0.247587987853972	1.0
ENSG00000139644	49763590	chr12	0.07749705500000001	0.045075	0.4544743174972304	0.6054433016201923	0.4395365580197028	0.16175260743593176	0.8366764167605701	0.20634572895937342	0.0439560439560439	0	0	0.0	1.0	0.1317982136750373	1.0
ENSG00000139644	49763663	chr12	0.25773693	0.3206333333333333	0.022887697672613602	0.23726113350411795	0.15477096692651263	0.14228688234761735	0.8992262572682901		0.6467765567765568	0	0	0.0	0.003142354682183379	0.0078771550620148	1.0
ENSG00000139644	49763790	chr12	0.000527030225	0.012	0.2943899874129537	0.5011706228126842	0.16701817935520077	0.03533142904387267	0.8812923910835007			0	0	0.0	1.0	0.110283702818855	1.0
ENSG00000139644	49763804	chr12	0.103748645	0.039349999999999996	0.09568048617034874	0.25243712181306527	0.22011941436165908	0.2137482343756619	0.9420900499167312		0.0108695652173913	0	0	0.0	1.0	0.9481657842782544	1.0
ENSG00000139644	49763829	chr12	0.0078893005	0.875	0.19233521415397115	0.25287109475863806	0.27216488209339446	0.28323562572652555	0.8282186234308326		0.2663592446201141	0	0	0.0	1.0	0.6334626434214545	1.0
ENSG00000139644	49763841	chr12	0.3545406	0.14153333333333332	0.30919542282762696	0.37545553865252806	0.5865512686694	0.614552084629614	0.9771696519206424	0.3086283933310862	0.04891304347826085	0	0	0.0	1.0	0.4866680287326626	1.0
ENSG00000139644	49763877	chr12	0.0024986624	0.03662	0.4483882082838481	0.687990190212834	0.6410167937217853	0.48151512108665157	0.8841934282382503			0	0	0.0	1.0	0.0565323579991536	1.0
ENSG00000139644	49763924	chr12	0.023382157	0.483175	0.1301304942447605	0.4137899522811101	0.2181748319721977	0.20442973148738672	0.8808807861533743			0	0	0.0	1.0	0.0121789762436555	1.0
ENSG00000139644	49763982	chr12	0.32145822	0.03852	0.6047709836287525	0.7069498604258965	0.6501880622046841	0.6847868275472807	0.9521342483530596	0.2911748111170792	0.4999509081983309	0	0	0.0	1.0	0.0144460103323028	1.0
ENSG00000139644	49764116	chr12	0.0207235695	0.07105	0.21279503225234708	0.18334350390436102	0.03623131348326388	0.02827464778895929	0.5744982838689694		0.14979861803938954	0	0	0.0	1.0	0.0583732556978771	1.0
ENSG00000139644	49764166	chr12	0.502280415	0.9976800000000001	0.5467629375363079	0.4281546059197433	0.668184945995215	0.7214984763545682	0.9855721768267754	0.5998340950698176	0.0206185567010309	0	0	0.0	1.0	0.2693418675201185	1.0
ENSG00000139644	49764212	chr12	0.0193517625	0.5409	0.4636096665860296	0.3135674864331324	0.2396480540205998	0.21829537590345338	0.9394206019211008		0.0208333333333333	0	0	0.0	1.0	0.2213099201593285	1.0
ENSG00000139644	49764319	chr12	0.184450785	0.638375	0.6611495557233351	0.47727997076442225	0.851232604354016	0.8595737128237368	0.972704145994605	0.40051252489528394	0.3772467320261437	0	0	0.0	1.0	0.1554340570891356	1.0
ENSG00000139644	49764363	chr12	0.09680157	0.64985	0.8433464675583684	0.9531052824376188	0.756508172582371	0.91290408719834	0.7019683977648823			0	0	0.0	1.0	0.7510888863948788	1.0
ENSG00000139644	49764451	chr12	0.153147576	0.8754666666666667	0.6629970107422143	0.5607887255292042	0.7437541744191649	0.7228117308085352	0.9816443468546576			0	0	0.0	1.0	0.7527500480432565	1.0
ENSG00000139644	49764531	chr12	0.81716815	0.05524	0.43051378828109343	0.8663182339787431	0.08933598392509395	0.044726911523159746	0.7022897044979902		0.0287403740374037	0	0	0.0	1.0	0.0335856585059699	1.0
ENSG00000139644	49764560	chr12	0.0099479675	0.86805	1.8000804585761397e-06	0.14584020255748825	0.0019240720085522375	0.03761646967177845	0.8846210867914382		0.07136963696369636	0	0	0.0	1.0	0.8308281165206124	1.0
ENSG00000139644	49764570	chr12	0.027056021	0.0	0.18074768857203105	0.268981261942516	0.038639092241440645	0.17673280588681123	0.9126241387149984			0	0	0.0	1.0	0.1840965746721555	1.0
ENSG00000139644	49764619	chr12	0.0131893215	0.26162	0.6709829064506987	0.8796362212902489	0.851847465419187	0.6595520595814484	0.9697586077461168			0	0	0.0	1.0	0.4100741164149856	1.0
ENSG00000139644	49764636	chr12	0.203150405	0.09668000000000002	0.050960902917461054	0.467646149811693	0.012272607370694	0.022698910301129853	0.8273945604263213		0.316006600660066	0	0	0.0	1.0	0.4139619449608848	1.0
ENSG00000139644	49764686	chr12	0.17333022999999997	0.76025	0.14889353069499514	0.36692744532697047	0.0390435650202051	0.04721450066504465	0.8435260276238205		0.8218954248366013	0	0	0.0	1.0	0.3841517601683543	1.0
ENSG00000139644	49764701	chr12	0.035487367	0.237925	0.2677439536092864	0.33003263728378895	0.17532471688582316	0.06305262566335196	0.8866071512055831			0	0	0.0	1.0	0.9891733493474116	1.0
ENSG00000139644	49764740	chr12	0.08402473999999999	0.0463	0.6858052457926482	0.9834963905047862	0.7419853285211316	0.41178818244417315	0.8276831501204813		0.565546218487395	0	0	0.0	1.0	0.3606390691722817	1.0
ENSG00000139644	49764766	chr12	0.010817140499999999	0.9131	0.19102239439265506	0.3417239386358041	0.18333014711921358	0.1363673660838021	0.896994682987527			0	0	0.0	1.0	0.6402452322257454	1.0
ENSG00000139644	49764839	chr12	0.0758207035	0.0929	0.290425006283696	0.43493560457374014	0.13888330153620895	0.17703536948426268	0.911543349922471			0	0	0.0	1.0	0.0066530433082842	1.0
ENSG00000139644	49764854	chr12	0.058972155	0.98935	0.29423414830866085	0.3415944365433483	0.38511185307301865	0.35613418579992007	0.9488980091935543		0.11026352288488205	0	0	0.0	1.0	0.3304526420183995	1.0
ENSG00000139644	49764929	chr12	0.001224189985		0.3593262888945811	0.21286507791129286	0.11511623580711945	0.1751290170749477	0.9299217383010094			0	0	0.0	1.0	0.9657678031956674	1.0
ENSG00000139684	46771260	chr13	0.064552024		0.3709893051367939	0.1977537027318672	0.0386108927086786	0.0245380455679995	0.8476031781536174			0	0	0.0	1.0	0.8452823065852837	1.0
ENSG00000139684	46771328	chr13	0.043215156	0.069	0.2622054420565083	0.7719276801439252	0.509733780023303	0.2124929597708724	0.8995281524466873		0.4025974025974026	0	0	0.0	1.0	0.5030416320732423	1.0
ENSG00000139684	46771411	chr13	0.0472296	0.093	0.08784861950543055	0.135006950808577	0.029582679791256842	0.02144316454202113	0.6902336511392899		0.0897435897435897	0	0	0.0	1.0	0.8815204100080809	1.0
ENSG00000139684	46771443	chr13	0.022926593	0.4286	0.4646462234283891	0.38765310578120016	0.47428323832704694	0.47123658515153866	0.9651580372741949		0.0641025641025641	0	0	0.0	1.0	0.0346543633354188	1.0
ENSG00000139684	46771453	chr13	0.21932259	0.1071	0.22474122853205666	0.46365689464702153	0.45072992681874346	0.7480744222852331	0.9811432954428829			0	0	0.0	1.0	0.478642693029857	1.0
ENSG00000139684	46777511	chr13	0.07846347	0.0263	0.1095224067699712	0.6684455063471203	0.1315442694655515	0.12167012725652038	0.741146571166742			0	0	0.0	1.0	0.4520474888324277	1.0
ENSG00000139684	46777528	chr13	0.15825269	0.875	0.5512342092370778	0.6197448932912996	0.7626392892557301	0.7786008407591017	0.9766254992849018	0.5075347717557206	0.28205128205128205	0	0	0.0	1.0	0.0683227280491846	1.0
ENSG00000139684	46777547	chr13	0.030416142	0.3432	0.2586984157913896	0.2529646851474899	0.3206831379827142	0.3293025727117173	0.9224046141616787			0	0	0.0	1.0	0.9874829653191446	1.0
ENSG00000139684	46777574	chr13	0.06523528	0.85135	0.3925628705134104	0.40016672439584217	0.29378823768896245	0.24597373831931021	0.9381167799350504	0.3100099320045785	0.0769230769230769	0	0	0.0	1.0	0.9922400754690484	1.0
ENSG00000139684	46779955	chr13	0.12544598	0.8707	0.07896284825111886	0.2383225527376557	0.03456037416361007	0.009793959692638172	0.7826683837523504		0.381578947368421	0	0	0.0	1.0	0.0219111162175207	1.0
ENSG00000139684	46782702	chr13	0.022376288	0.2286	0.03634214140405565	0.1508895090899453	0.03521571794922641	0.025243454979654315	0.764127474340224		0.0422535211267605	0	0	0.0	1.0	0.5635287486404038	1.0
ENSG00000139684	46782755	chr13	0.23836318	0.06	0.3166523879468943	0.2880078624485892	0.27004329567808205	0.23202098728155554	0.9398568681237902	0.104715882794573	0.0422535211267605	0	0	0.0	1.0	0.4762302086843989	1.0
ENSG00000139684	46784289	chr13	0.2946579	0.0159	0.2151601560472013	0.395900806814554	0.23340423238750801	0.03281612313689689	0.7060802491703767		0.0422535211267605	0	0	0.0	1.0	0.5217895256308498	1.0
ENSG00000139684	46784345	chr13	0.10912468	0.0492	0.8221883617921186	0.7657523562030827	0.722905575698036	0.6407657639544515	0.9086283186650695			0	0	0.0	1.0	0.2161711236227807	1.0
ENSG00000139684	46787054	chr13	0.21297412	0.7	0.04048414078880987	0.6718897381738194	0.5449795848958132	0.04951103595584255	0.8399736267130193		0.1267605633802817	0	0	0.0	1.0	0.9926359564015876	1.0
ENSG00000139684	46787098	chr13	0.4985447	0.1754	0.09928191892305274	0.15031326388480676	0.0035334137563767555	0.0056542838604543	0.7755934031240506		0.1571428571428571	0	0	0.0	1.0	0.228999287245558	1.0
ENSG00000139684	46787103	chr13	0.43525678	0.0926	0.07209447484026806	0.1404284153296623	0.006066428860385923	8.339455747683681e-06	0.5946587248276712		0.6	0	0	0.0	1.0	0.5145938698854429	1.0
ENSG00000139684	46791349	chr13	0.19510783	0.4634	0.0687573767604661	0.326270319749584	0.1766088064532128	0.1195765720031255	0.9212046305388236			0	0	0.0	1.0	0.3701892843357194	1.0
ENSG00000139684	46791354	chr13	0.57726854	0.6042	0.375166201385462	0.33795637005938295	0.2093352800910909	0.14387424534679616	0.9135575588756849		0.1285714285714285	0	0	0.0	1.0	0.6873709417207723	1.0
ENSG00000139684	46793400	chr13	0.16001374	1.0	0.3407914626318093	0.2592220350004393	0.2854881430223334	0.2755443734500095	0.9486285518780289	0.5711802146446031	0.1014492753623188	0	0	0.0	1.0	0.7630349447961501	1.0
ENSG00000139726	122769343	chr12	0.2690106	0.5833	0.0281944556113072	0.1699468139646844	0.0233573203087684	0.0136233070554555	0.8294154572787007			0	0	0.0	1.0	0.2827917872502338	1.0
ENSG00000139726	122769350	chr12	0.55918646	0.7778	0.4777632821694455	0.5363540578727312	0.3501936025549324	0.3491833259938099	0.9466553980480406	0.4681540634793882	0.4	0	0	0.0	1.0	0.8047693549305953	1.0
ENSG00000139726	122769429	chr12	0.16460633	0.2667	0.6683603467577477	0.5383146784813827	0.3628522688822166	0.3895245614423298	0.9448320394022098	0.3999167201027624	0.0714285714285714	0	0	0.0	1.0	0.0102040833423811	1.0
ENSG00000139726	122769729	chr12	0.29710525	0.04	0.1273055088509672	0.1594332319356892	0.0077961597838887	0.0044572036580709	0.7507113156504478		0.088235294117647	0	0	0.0	1.0	0.7648783722177496	1.0
ENSG00000139726	122769736	chr12	0.5146508	0.0	0.3676043417276965	0.4384381574878813	0.2111914870490742	0.1835812494127301	0.90727342784258			0	0	0.0	1.0	0.2636001482357581	1.0
ENSG00000139726	122769829	chr12	0.032544684	0.7407	0.5884342213671114	0.8396145030186749	0.3374666472010738	0.2076640605264645	0.9012519413307192			0	0	0.0	1.0	0.7661085920029529	1.0
ENSG00000139726	122769846	chr12	0.016921032	0.7727	0.0423276157281201	0.3212989001199254	0.0616026823630188	0.0414059811761106	0.829235937357065		0.0857142857142857	0	0	0.0	1.0	0.6505420863833852	1.0
ENSG00000139726	122769855	chr12	0.13754286	0.5	0.4678916507502523	0.4094713109301968	0.417771684156121	0.2579247720572948	0.9397255116303014	0.4930542676354764	0.0833333333333333	0	0	0.0	1.0	0.8918589718256876	1.0
ENSG00000139726	122770056	chr12	0.03899982	0.1515	0.6561388435855424	0.7653177704185748	0.9355387516594982	0.8457394482201142	0.978757292031269			0	0	0.0	1.0	0.0122600691146456	1.0
ENSG00000139726	122770061	chr12	0.29039982	0.4	0.2967474319916387	0.614844016554856	0.5917419727790896	0.3362861115194434	0.9497795950809964			0	0	0.0	1.0	0.0403495814071117	1.0
ENSG00000139726	122770127	chr12	0.0038167716	0.0882	0.2804255270801739	0.4268221463315116	0.0098486844669462	0.0106835297824741	0.7405943850911251		0.048780487804878	0	0	0.0	1.0	0.4342993353786557	1.0
ENSG00000139726	122770149	chr12	0.13967358	1.0	0.4201424773219249	0.4258379216101575	0.0562283216037967	0.0259269654034632	0.8035471235486952		0.4634146341463415	0	0	0.0	1.0	0.4620948390785061	1.0
ENSG00000139726	122770169	chr12	0.011703086	0.04	0.5236466574336056	0.5815976394574023	0.4809148832728267	0.4922020912411862	0.9541733598802712			0	0	0.0	1.0	0.1291672314056152	1.0
ENSG00000139726	122770179	chr12	0.00658263	0.1852	0.37718533236709	0.3155958669553143	0.2522396755648337	0.2139395248481929	0.9401484163006196		0.1219512195121951	0	0	0.0	1.0	0.3369854761720316	1.0
ENSG00000139726	122770210	chr12	0.055138372	0.3846	0.4589404867177448	0.6818533980015192	0.4137704215414431	0.3955426713043025	0.9343778252346304		0.048780487804878	0	0	0.0	1.0	0.2950718288076358	1.0
ENSG00000139726	122770275	chr12	0.5204032	0.0909	0.0161384759590287	0.2089807990255037	0.0039601050191789	1.301839337988768e-06	0.646790761961364		0.0714285714285714	0	0	0.0	1.0	0.8164517055860967	1.0
ENSG00000139726	122770413	chr12	0.13333306	0.5333	0.4798850756187573	0.458170381906669	0.4110978043735018	0.3337193664064981	0.9502819115119202		0.3095238095238095	0	0	0.0	1.0	0.9245776567624282	1.0
ENSG00000139726	122770508	chr12	0.00026732683	0.1	0.4644443064510908	0.2393255283297891	0.0933979011761012	0.0771193033950249	0.8947104250407655			0	0	0.0	1.0	0.8524612813512493	1.0
ENSG00000139726	122770567	chr12	0.021562124	0.1316	0.0403308746710097	0.6511570348524119	0.1535402668555339	0.0634436107925761	0.8283959651716658		0.0975609756097561	0	0	0.0	1.0	0.6409299444331245	1.0
ENSG00000139726	122770592	chr12	0.05066494	0.3929	0.3377510826964254	0.2318200422110464	0.0538805592610284	0.0366904531681939	0.8738653559803772			0	0	0.0	1.0	0.3167235657383581	1.0
ENSG00000139726	122770623	chr12	0.06728642	0.0476	0.0344489999503619	0.3854375948826571	0.0368427931192608	0.03714921919676	0.8329956682906704		0.0975609756097561	0	0	0.0	1.0	0.5707872029332404	1.0
ENSG00000139726	122770656	chr12	0.22603798	0.04	0.2235166083808865	0.2975472623025431	0.0653775660601339	0.04701849256264	0.8666869212412037	0.192754104196258	0.0975609756097561	0	0	0.0	1.0	0.8513367479520941	1.0
ENSG00000139726	122770682	chr12	0.91111124	0.1034	0.7171336880061367	0.9408255352056826	0.7693019038184405	0.8853806577543138	0.9519171854862364	0.56915296047373	0.3902439024390244	0	0	0.0	1.0	0.0020645041544316	1.0
ENSG00000139726	122770695	chr12	0.056082726	0.0278	0.0465488014060224	0.2182247619406287	0.0452647800610514	0.0249182810173442	0.8431528606161259		0.2195121951219512	0	0	0.0	1.0	0.8837570975547773	1.0
ENSG00000139726	122770702	chr12	0.17557372	0.3158	0.1064521891107006	0.1578808056844661	0.005411216050542	1.753211817739678e-05	0.7212476283073568		0.073170731707317	0	0	0.0	1.0	0.132281243913625	1.0
ENSG00000139726	122770711	chr12	0.11077627	0.5	0.1320585054124146	0.1353223065090865	0.0151919690177053	0.0207322868737461	0.848781484174824		0.3902439024390244	0	0	0.0	1.0	0.5997508142044614	1.0
ENSG00000139726	122770823	chr12	0.5770869	0.0	0.2480143324704264	0.834572289889298	0.4153462741687773	0.0626041787551946	0.8529669200800244			0	0	0.0	1.0	0.3785939984943079	1.0
ENSG00000139726	122770875	chr12	0.22471364	0.36	0.4766212877757649	0.299703350657773	0.356041026548782	0.4466584645639245	0.9690581667592196	0.2680452593473417	0.0333333333333333	0	0	0.0	1.0	0.4028044325973513	1.0
ENSG00000139726	122770946	chr12	0.4208707	0.0909	0.4543888810022414	0.2664728664016207	0.2797412978759927	0.3297067208799772	0.9570004741004926			0	0	0.0	1.0	0.1285758033185362	1.0
ENSG00000140105	100333805	chr14	0.05633509	0.0	0.14888523056167086	0.38720184561744697	0.2290237130452149	0.27944178482155185	0.9329060423868449		0.3703703703703703	0	0	0.0	1.0	0.9728457830797528	1.0
ENSG00000140105	100333993	chr14	0.423616525	0.03495	0.4644005019960195	0.510926416703155	0.2718998727931931	0.414123973209702	0.9466086263419323	0.2794883417789085	0.21779448621553876	0	0	0.0	1.0	0.3404076073725751	1.0
ENSG00000140105	100334055	chr14	0.14015253	0.5253	0.1886201245978049	0.14407734648282572	0.019810325207656066	0.14873592970933935	0.9093759657982258			0	0	0.0	1.0	0.084992037568659	1.0
ENSG00000140105	100334104	chr14	0.77462895	0.039099999999999996	0.4389915599641279	0.3380897146112516	0.18007824108455114	0.13427875211533688	0.89981540679839			0	0	0.0	1.0	0.8153849040666866	1.0
ENSG00000140105	100334142	chr14	0.027582842	0.6998	0.4171012773154097	0.21763580928979578	0.15351956390023722	0.4281441096309726	0.9675355036801969		0.2695187165775401	0	0	0.0	1.0	0.2417337017906752	1.0
ENSG00000140105	100334149	chr14	0.13018267	0.0242	0.3747999211759368	0.23905108623898755	0.0420001086353076	0.16468768360794986	0.9207193143628758			0	0	0.0	1.0	0.2802119016124893	1.0
ENSG00000140105	100334219	chr14	0.1059096635	0.11	0.06753087388118162	0.3102822062410953	0.16526921219089005	0.1589623408543076	0.916945059716802		0.0679232804232804	0	0	0.0	1.0	0.9808019844170708	1.0
ENSG00000140105	100334226	chr14	0.69119777	0.21294999999999997	0.2731338897414745	0.5190610118906632	0.36213210422879794	0.156037505966561	0.9014505941196983		0.20264550264550263	0	0	0.0	1.0	0.9141236502733328	1.0
ENSG00000140105	100334243	chr14	0.1043734825	0.0	0.003546534257879763	0.30632444941251064	0.04335279171640388	0.02825855969582523	0.7619735197937864		0.16514431097764426	0	0	0.0	1.0	0.6945501536170713	1.0
ENSG00000140105	100334256	chr14	0.53676485	0.67425	0.5281254815341951	0.6563861652172411	0.10138340467230483	0.22981651254021337	0.8913486154590006	0.3892282664056847	0.12577160493827158	0	0	0.0	1.0	0.0106895253663523	1.0
ENSG00000140105	100334286	chr14	0.39536069500000004	0.715825	0.2555670603711462	0.4022836935575709	0.16658720301363492	0.042088728925852664	0.8496998736163336		0.2388190076869322	0	0	0.0	1.0	0.2867168664119699	1.0
ENSG00000140105	100334300	chr14	0.0032949746	0.2183	0.43340395846360397	0.8804215618686194	0.7920148982924543	0.42268702352118964	0.9178199158067567			0	0	0.0	1.0	0.0283902216397245	1.0
ENSG00000140105	100334334	chr14	0.24145225	0.0383	0.5050086366051173	0.4415587351136102	0.2706636467238819	0.27518869684645136	0.9108587953621354			0	0	0.0	1.0	0.4553900344895925	1.0
ENSG00000140105	100334450	chr14	0.00185915235	0.4958	0.4631021983329008	0.5278984098531223	0.2302975426456959	0.1100520222404835	0.8802069780105973			0	0	0.0	1.0	0.1700391364548824	1.0
ENSG00000140105	100334515	chr14	0.0631509	0.17132	0.06544996383977922	0.4509259027095515	0.28304130607012723	0.2778163532424994	0.9078344578628842		0.0536062378167641	0	0	0.0	1.0	0.5041548515207455	1.0
ENSG00000140105	100334544	chr14	0.6109187	0.1212	0.45377640149088494	0.3899787912702095	0.5837821694829923	0.6079981589378396	0.9801407466499394	0.33362929836687805	0.3947368421052631	0	0	0.0	1.0	0.641576090908581	1.0
ENSG00000140105	100334655	chr14	0.0195458715	0.061040000000000004	0.49509348933895614	0.9163276106029004	0.9344507641099273	0.8561247489579988	0.9635513237229327			0	0	0.0	1.0	0.0633359319418654	1.0
ENSG00000140105	100334907	chr14	0.26927222500000003	0.013219999999999999	0.24136239025368797	0.3138448683705782	0.16078252654110542	0.24696217722737882	0.9080560940189061			0	0	0.0	1.0	0.0266357749498264	1.0
ENSG00000140105	100337106	chr14	0.30116955	0.12408	0.1500521335413377	0.5062624567139039	0.31690560811505597	0.2807120539362717	0.9200134692718024			0	0	0.0	1.0	0.2907932355117389	1.0
ENSG00000140105	100337171	chr14	0.07841147749999999	0.5677199999999999	0.6426255678723104	0.7497001442192566	0.6856614993540215	0.7570308370137833	0.9802968888606115		0.11334745762711865	0	0	0.0	1.0	0.3675158435761888	1.0
ENSG00000140105	100342403	chr14	0.0086740015	0.28408	0.2284411873599724	0.2755908494637903	0.0337369007014112	0.022376547684816016	0.7397183619242539		0.05426082862523537	0	0	0.0	1.0	0.368237564276369	1.0
ENSG00000140105	100342469	chr14	0.0648444665	0.09592	0.053371632338228635	0.21120647475528548	0.07139402556477951	0.05501185916402233	0.8616404981534925		0.14211035372144434	0	0	0.0	1.0	0.6326096622055726	1.0
ENSG00000140105	100342518	chr14	0.23881692999999998	0.5660999999999999	0.7663348361528067	0.5118572976467168	0.4413600278247708	0.3765061521167774	0.9038867394126184		0.424515065913371	0	0	0.0	1.0	0.4158539167760032	1.0
ENSG00000140105	100342553	chr14	0.0122157515	0.8132400000000001	0.4389622388261709	0.38574036771802533	0.36950933127338	0.30516612685591554	0.909259192209182			0	0	0.0	1.0	0.3802146529451418	1.0
ENSG00000140105	100343279	chr14	0.11691276	0.49677499999999997	0.3210513804669491	0.4511741340080306	0.4549697197858185	0.45687355048444295	0.9487746691784043			0	0	0.0	1.0	0.0009628779866324	1.0
ENSG00000140105	100343318	chr14	0.026804787	0.95318	0.586449937096839	0.5600234382723878	0.5520721206202855	0.5927439499660945	0.963192929023134		0.07148394241417494	0	0	0.0	1.0	0.4585147458294766	1.0
ENSG00000140105	100346760	chr14	0.0573141685	0.8315400000000001	0.38520186867419903	0.423043220352081	0.37893592294887796	0.3078566724528745	0.9161143980639036			0	0	0.0	1.0	0.1083754599282007	1.0
ENSG00000140105	100353696	chr14	0.15655987	0.0072499999999999995	0.4226753798389827	0.48842890717830983	0.47416130543717233	0.5471388838295539	0.9587851640838633	0.470579022576229	0.3201812555260831	0	0	0.0	1.0	0.1921664139795052	1.0
ENSG00000140105	100353702	chr14	0.32726009	0.24348	0.021414101104801405	0.3432569108163028	0.04288738965103985	0.03273987409661042	0.8044611378150658			0	0	0.0	1.0	0.1315362284989182	1.0
ENSG00000140105	100353718	chr14	0.19957421	0.6477833333333333	0.20742346541653225	0.23402678466254612	0.22621353817505244	0.10908899609324914	0.8996413366090437	0.3121042807124506	0.3463748894783377	0	0	0.0	1.0	0.3474485768795478	1.0
ENSG00000140105	100353729	chr14	0.042798478	0.238925	0.2155010464403219	0.2728806504337658	0.21908310695885125	0.19571283020238328	0.9105642702036656			0	0	0.0	1.0	0.4611006506807085	1.0
ENSG00000140105	100353750	chr14	0.133911345	0.14128333333333332	0.39447133853818217	0.30666073452199544	0.5809095161397807	0.6667815209609197	0.9802959759649199	0.23446790620579572	0.11420571765399345	0	0	0.0	1.0	0.3870806862268074	1.0
ENSG00000140105	100353786	chr14	0.330599015	0.75774	0.08013013201986915	0.2749082077715555	0.1616310481997114	0.15512538705451956	0.9132043899892578	0.3280902505758394	0.18490274093722367	0	0	0.0	1.0	0.9565034984551982	1.0
ENSG00000140105	100353793	chr14	0.19045028	0.0064600000000000005	0.08982045728127735	0.19660272625898234	0.07526033897579487	0.0769626133088911	0.7859429821539585			0	0	0.0	1.0	0.0285546479467396	1.0
ENSG00000140105	100353798	chr14	0.146708385	0.69394	0.16151037136885957	0.38982723236616995	0.46220358263241	0.48315581406147495	0.9694450814865689	0.29954672056001547	0.0901856763925729	0	0	0.0	1.0	0.7907265101715026	1.0
ENSG00000140105	100360595	chr14	0.0700079485	0.450675	0.43826386920795224	0.4802527334280963	0.5988694688448907	0.6441510367260145	0.9631584719807217		0.30476190476190473	0	0	0.0	1.0	0.8662996980726296	1.0
ENSG00000140105	100360623	chr14	0.0092158855	0.03086	0.06966892198250567	0.37948529587366076	0.1832419260800909	0.17429883516160102	0.7686075604812875		0.13401875901875895	0	0	0.0	1.0	0.7280944248936976	1.0
ENSG00000140105	100360638	chr14	0.128493695	0.430075	0.20331715726346383	0.25965611754088297	0.28625908860991833	0.20465654778716638	0.8988684979583539			0	0	0.0	1.0	0.5958069251456373	1.0
ENSG00000140105	100361725	chr14	0.113348924	0.3529	0.38274065098529186	0.30115163931904626	0.420011868405449	0.5016559143582983	0.9727015704830081	0.3531537334651724	0.4879870129870129	0	0	0.0	1.0	0.3479729571489386	1.0
ENSG00000140105	100361747	chr14	0.0191221355	0.2291	0.24780699400427153	0.2709384862556986	0.29466222894624533	0.26072380426448116	0.9068795077767572		0.0934459805427547	0	0	0.0	1.0	0.6316914259032642	1.0
ENSG00000140105	100361756	chr14	0.22780072	0.31816666666666665	0.30251786748450915	0.2389747211613177	0.10895500801953288	0.09669285310896791	0.8935809422320061	0.30967717934992356	0.08979774705581152	0	0	0.0	1.0	0.7321407685386134	1.0
ENSG00000140105	100361764	chr14	0.43982914000000006	0.05684	0.03138934027563568	0.22979625035204682	0.21541781682159727	0.2325835307272451	0.9186505401677697	0.40875643881164914	0.07301587301587299	0	0	0.0	1.0	0.9273062282047416	1.0
ENSG00000140105	100361824	chr14	0.303607785	0.05791666666666667	0.2896958644268265	0.18808809540617355	0.014807138434799163	0.004389305215256063	0.5897148117032334		0.12678571428571425	0	0	0.0	1.0	0.029588347199504	1.0
ENSG00000140105	100361839	chr14	0.559566	0.976475	0.3504999938540845	0.23918527793327274	0.10332190298599948	0.0884191070794423	0.8906157211133735			0	0	0.0	1.0	0.1938918636342126	1.0
ENSG00000140105	100369187	chr14	0.119020625	0.0513	0.14036967824347296	0.3774805118027448	0.1971161738652446	0.1230483634234358	0.8886442241113754		0.1126373626373626	0	0	0.0	1.0	0.1445208672244165	1.0
ENSG00000140105	100369228	chr14	0.17368993	0.0465	0.5967263771309559	0.45479681208591893	0.4052065035992963	0.39261699482413126	0.9492889797398172			0	0	0.0	1.0	0.3949959902550303	1.0
ENSG00000140105	100369240	chr14	0.618600915	0.30145	0.003964677780239743	0.13692113806291978	0.0016427401607341358	7.414534371074227e-08	0.5925406670854321		0.10370879120879115	0	0	0.0	1.0	0.9700650108046412	1.0
ENSG00000140105	100369253	chr14	0.36709228	0.07305	0.26795595392536575	0.23152386292365223	0.11701417363477509	0.08726397769776639	0.9023839610482303			0	0	0.0	1.0	0.835580237377187	1.0
ENSG00000140105	100376278	chr14	0.32782376	0.3143	0.4124352209970599	0.3722911927220439	0.5253737927050759	0.5626602323640999	0.9718048500297747			0	0	0.0	1.0	0.8833643576541088	1.0
ENSG00000140263	45074334	chr15	0.39689955	0.1765	5.967354761573436e-07	0.0908474275402574	5.636596067755259e-07	4.852819025606953e-08	0.583126185587206		0.15	0	0	0.0	1.0	0.8366537240039861	1.0
ENSG00000140264	43792380	chr15	0.059435510500000004	0.29335	0.35540808286237047	0.32960516549900815	0.24137388269770502	0.32314355317081017	0.9418347832896764			0	0	0.0	1.0	0.880802228952723	1.0
ENSG00000140264	43792981	chr15	0.00087369084	0.14422857142857143	0.26288446828286854	0.21345816756657826	0.061901835435703836	0.025970130360168996	0.8351193285197905			0	0	0.0	1.0	0.6489512972011798	1.0
ENSG00000140264	43793712	chr15	0.4817802525	0.09702499999999999	0.49569763655854593	0.37677414848430424	0.6330107070494039	0.6833102770556356	0.9848858458684481	0.20790308057477883	0.12993390637080712	0	0	0.0	1.0	0.1306028227861793	1.0
ENSG00000140264	43793764	chr15	0.23939371999999998	0.9705777777777777	0.14014734387116443	0.1595233288603441	0.015409909609523185	0.00975848578262999	0.80794602647979		0.3293838449068647	0	0	0.0	1.0	0.177473623029837	1.0
ENSG00000140264	43800659	chr15	0.1292251	0.82955	0.5230256503303817	0.43081009166299533	0.6683594420698574	0.7065479291822224	0.9778397906184395	0.3216373329850081	0.6342592592592593	0	0	0.0	1.0	0.211585535647956	1.0
ENSG00000140264	43800673	chr15	0.099588655	0.20834999999999998	0.3538645066154267	0.3446866119997306	0.5466603032479992	0.6802055103028214	0.9848377731167048	0.4045465684839206	0.1651785714285714	0	0	0.0	1.0	0.4263692488083779	1.0
ENSG00000140264	43800703	chr15	0.017731464	0.70835	0.021922619232525697	0.3439204713646211	0.24603531759917496	0.15100008583696506	0.8257077070351204		0.37053571428571425	0	0	0.0	1.0	0.2565703470664727	1.0
ENSG00000140264	43800708	chr15	0.016822184	0.3125	0.5123776295442006	0.40973345140795625	0.20580159647648782	0.2109293438714672	0.951106360924298			0	0	0.0	1.0	0.8942371788356985	1.0
ENSG00000140264	43800723	chr15	0.36831996	0.05555	0.5115967657676944	0.36595286478560973	0.38831204585824836	0.38748594909815465	0.9608307591650938	0.2976211906642926	0.18303571428571425	0	0	0.0	1.0	0.6083483333309871	1.0
ENSG00000140264	43801179	chr15	0.05747821	0.9	0.24858145707012594	0.5670379773707872	0.3731875609929969	0.3399495888370532	0.9116197909477468		0.2801724137931034	0	0	0.0	1.0	0.0039005385135157	1.0
ENSG00000140264	43801527	chr15	0.43444604	0.0	0.29282123884831146	0.2785266520700293	0.2343392489996165	0.1667179193759058	0.9106583290978929		0.2316810344827586	0	0	0.0	1.0	0.7562314781252077	1.0
ENSG00000140307	59638872	chr15	0.24693961	0.5294	0.022715204224344764	0.19711667722841827	0.08078428986209334	0.06312241356334654	0.779884706260009			0	0	0.0	1.0	0.1329031305345369	1.0
ENSG00000140307	59638884	chr15	0.15470743	0.0625	0.48274388801217133	0.40750951879480407	0.3243889238551367	0.45958500223650084	0.9007324009463326		0.41666666666666663	0	0	0.0	0.9999999985745512	0.3405407197121707	1.0
ENSG00000140307	59638898	chr15	0.32893616	0.15	0.29500279003851226	0.34914769804021967	0.11114769844347316	0.05421257622563366	0.8113642201867083		0.3728813559322034	0	1	1.0	1.0	0.6264758127519567	1.0
ENSG00000140307	59638922	chr15	0.31060883	0.9783	0.17276661095318566	0.37154240338075767	0.7452389701885115	0.5911952795268068	0.9727456910561333	0.2787664042735847	0.1525423728813559	0	0	0.0	1.0	0.6361105542069181	1.0
ENSG00000140307	59638936	chr15	0.2702813	0.0111	0.198278116486491	0.5242956410652869	0.6451125458817647	0.6208400697531425	0.9528746164826148			0	0	0.0	1.0	0.7742397895801486	1.0
ENSG00000140307	59638942	chr15	0.03553761	0.1852	0.23769894059715213	0.24652199642041273	0.006732483718480967	0.0033668538514635663	0.6019732494724624		0.0508474576271186	0	0	0.0	1.0	0.190707681937964	1.0
ENSG00000140307	59638985	chr15	0.06261482	0.012566666666666665	0.49549310633115207	0.5496057746647208	0.32436089877159935	0.40698171776921793	0.887394182226946			0	0	0.0	1.0	0.5522653781342299	1.0
ENSG00000140307	59638992	chr15	0.04995166	0.03125	0.10080613266049286	0.209303200563051	0.2545835623567506	0.2664018708875771	0.7716818754174768		0.31557377049180324	0	0	0.0	1.0	0.2330304584270417	1.0
ENSG00000140307	59639031	chr15	0.040825557	0.0942	0.3012535751266339	0.4332547246952214	0.17193492360547544	0.2947187415435865	0.9363307837998525			0	0	0.0	1.0	0.5717658555676648	1.0
ENSG00000140307	59639062	chr15	0.5665618	0.7031000000000001	0.3551514209763124	0.5146022954653292	0.7488502065793323	0.5363490735492477	0.9448115345442826	0.404068906094214	0.6451612903225806	0	0	0.0	2.4735650194784853e-09	2.8553322413050017e-06	0.18620731707533134
ENSG00000140307	59639117	chr15	0.20414421	0.0963	0.21481401771293915	0.16969729475618903	0.1307476857045737	0.06184822493260436	0.8940351850468513			0	0	0.0	1.0	0.3989182407756212	1.0
ENSG00000140307	59642182	chr15	0.46928978	0.41665	0.12891654265263391	0.3295957363156119	0.05197925453940718	0.09568364300772449	0.7819239062015519		0.064516129032258	0	0	0.0	1.0	0.8212990972454186	1.0
ENSG00000140307	59642187	chr15	0.054989863	0.875	0.3345941798019136	0.3398044334552823	0.4399109557855628	0.5047162885709443	0.948236538000057			0	0	0.0	1.0	0.0754087531438249	1.0
ENSG00000140307	59642223	chr15	0.16059981	0.0972	0.45157589600271775	0.39575132637196275	0.5900663690633912	0.4848451852499261	0.9485249819908669	0.3273940781307946	0.1333333333333333	0	0	0.0	1.0	0.6218889987938575	1.0
ENSG00000140307	59650685	chr15	0.417239	0.26665	0.24929300240646735	0.23139764485299755	0.0658941884484686	0.06074748525814905	0.8448456086661447		0.2241379310344827	0	0	0.0	1.0	0.7266720470964771	1.0
ENSG00000140307	59652240	chr15	0.19163889	0.3793	0.093067143402253	0.17399512539262535	0.06426191725724355	0.0506085159484942	0.8432525450802085		0.0714285714285714	0	0	0.0	1.0	0.6419139362338282	1.0
ENSG00000140307	59652298	chr15	0.0083490135	0.2195	0.01230659280539627	0.23699313412916578	0.03346366819332175	0.010291403831691123	0.7446281856800159		0.0357142857142857	0	0	0.0	1.0	0.4729755097756545	1.0
ENSG00000140307	59652325	chr15	0.17576095	0.1724	0.5471132866804934	0.4911239473801873	0.669696674257042	0.7209666414515407	0.9826184346792075	0.607542917441238	0.0178571428571428	0	0	0.0	1.0	0.2278537768894657	1.0
ENSG00000140307	59657467	chr15	0.106916144	0.1538	0.2307556301807885	0.32752822341431204	0.054433673987586355	0.06419378522494851	0.8076259542647236		0.1395348837209302	0	0	0.0	1.0	0.3226980147262436	1.0
ENSG00000140319	40036056	chr15	0.0261926175	0.023266666666666668	0.3082423953447238	0.33075199677686806	0.3484114178460372	0.32070298425158245	0.9515728442052529		0.675321049692909	0	0	0.0	1.0	0.2396785071647957	1.0
ENSG00000140319	40036086	chr15	0.13624302500000002	0.06623333333333332	0.49890018789414675	0.40124936424381524	0.5534984778202964	0.5938995460589129	0.9799365614334229		0.1265822784810126	0	0	0.0	1.0	0.3971814937086287	1.0
ENSG00000140319	40036302	chr15	0.00548679265	0.15853333333333333	0.8544431328352396	0.808766305325554	0.8825248575878334	0.8699291399582783	0.9720885279225548			0	0	0.0	1.0	0.2258491015358556	1.0
ENSG00000140319	40036428	chr15	0.039795249000000005	0.11256666666666666	0.05535379922323869	0.3435901792482756	0.3229329482905814	0.2567211865520555	0.9063095859651882		0.0663900414937759	0	0	0.0	1.0	0.3264737547354087	1.0
ENSG00000140319	40036437	chr15	0.097303053	0.5988333333333333	0.010624367288155434	0.15723879520787806	0.004370504843237867	0.0015911385876589163	0.6958244856276875		0.1089285714285714	0	0	0.0	1.0	0.6182838149246226	1.0
ENSG00000140319	40036442	chr15	0.132716755	0.36200000000000004	0.011290934507012766	0.3379331049338834	0.14961228555061004	0.0019019021402039117	0.6065423741238478		0.0166666666666666	0	0	0.0	1.0	0.8955575839871575	1.0
ENSG00000140319	40036451	chr15	0.0298974635	0.85815	0.3932791168090126	0.38049604370702744	0.7105642598733825	0.5963268683463981	0.9795077000146146		0.0375	0	0	0.0	1.0	0.042160268927538	1.0
ENSG00000140319	40036475	chr15	0.056462515000000005	0.0144	0.7779343293564566	0.8304296214120018	0.8393625611815012	0.5698480932485918	0.9524752349388085			0	0	0.0	1.0	0.8052127935610223	1.0
ENSG00000140319	40036490	chr15	0.0209955095	0.0702	0.22137349129899397	0.1730580709543904	0.0050297112791655154	0.0009940930283235394	0.5028746443888171		0.0663900414937759	0	0	0.0	1.0	0.6191190994535061	1.0
ENSG00000140319	40038334	chr15	0.0410634035	0.0496	0.44615314121370725	0.36549642032957064	0.5042569285009156	0.5269751266563169	0.97063083287103		0.0378151260504201	0	0	0.0	1.0	0.1497461401795461	1.0
ENSG00000140319	40038378	chr15	0.029453206	0.6207	0.127384806892019	0.1295424785305478	0.001497530010651848	3.7823307503756453e-06	0.6437078249720165		0.025531914893617	0	0	0.0	1.0	0.0754986663414728	1.0
ENSG00000140319	40038383	chr15	0.264812905	0.26615	0.3347285653167382	0.46461348363748967	0.0929691805620282	0.0160990588334096	0.7914726463365894		0.4117021276595745	0	1	1.0	1.0	0.7904532716332779	1.0
ENSG00000140319	40038928	chr15	0.02035626825	0.02975	0.3404260484243794	0.27321204919244657	0.4741910327325046	0.23541506498035697	0.9448744794718309	0.3061712075383994	0.1596320346320346	0	0	0.0	1.0	0.8889822181506299	1.0
ENSG00000140319	40038933	chr15	0.164125955	0.1129	0.41585608770526555	0.3018650389105046	0.1863499765979473	0.1549708839674912	0.9203215867634778			0	0	0.0	1.0	0.3320581103674158	1.0
ENSG00000140350	68778963	chr15	0.16096732	0.33635000000000004	0.004194653985505582	0.20799296924750318	0.008537997050343447	0.003430643090872145	0.7386246345994888		0.0897435897435897	0	0	0.0	1.0	0.43371572710981	1.0
ENSG00000140350	68779004	chr15	0.44485244	0.5476	0.4596842713097855	0.9383687660650761	0.8723961166551291	0.291956901665492	0.9100293679681888		0.0769230769230769	0	1	1.0	1.0	0.3736332064967717	1.0
ENSG00000140350	68779029	chr15	0.32847524	0.33499999999999996	0.6065364287574033	0.611668693004406	0.5125707682418343	0.3102535390289994	0.8734161444501909		0.10256410256410255	0	0	0.0	1.0	0.0352584925700408	1.0
ENSG00000140350	68779109	chr15	0.6906331	0.10555	0.15088345832022945	0.2422345403473543	0.0027986491284785102	0.0012856485907057021	0.6308392508511331			0	0	0.0	1.0	0.0089673534472633	1.0
ENSG00000140350	68779154	chr15	0.17613563	0.0625	0.2509815129469857	0.6084453015417555	0.1955636467349119	0.049963471119482156	0.832852604860608		0.264033264033264	0	0	0.0	1.0	0.0334727377597305	1.0
ENSG00000140350	68779222	chr15	0.7182274	0.0728	0.1696040014480814	0.3662002023328857	0.33764162748858717	0.3333976393997751	0.9387102440994054	0.3755441354772975	0.1081081081081081	0	0	0.0	1.0	0.4864673334790788	1.0
ENSG00000140350	68779234	chr15	0.47346526	0.18825	0.41325634845164255	0.8934608634530201	0.5554410954385635	0.3688548662689363	0.8237457239696881		0.06548856548856545	0	0	0.0	1.0	0.4139809171775397	1.0
ENSG00000140350	68779324	chr15	0.74832016	0.24664999999999998	0.8274668425416979	0.7277373257542048	0.2755436590540091	0.19571357136916778	0.9056866230034404		0.06548856548856545	0	0	0.0	1.0	0.7298765851205158	1.0
ENSG00000140350	68779352	chr15	0.4144535	0.14545	0.00979455976496815	0.5992855216187558	0.0525883821741194	0.099710954054752	0.8080107399914875		0.14449064449064444	0	0	0.0	1.0	0.2734977231830882	1.0
ENSG00000140350	68779364	chr15	0.038076162	0.10170000000000001	0.5678244375642622	0.9933236791944113	0.0631989894112778	0.47240148517813696	0.6744656089705221		0.35654885654885654	0	0	0.0	1.0	0.5159430996350994	1.0
ENSG00000140350	68779425	chr15	0.022344042	0.0147	0.5537593728056469	0.6835664357431022	0.4432293778338822	0.342078527732199	0.8475785961453104		0.1081081081081081	0	0	0.0	1.0	0.1699766077280429	1.0
ENSG00000140350	68779467	chr15	0.82446784	0.49445	0.7110731849726941	0.7630417655891717	0.8783953661756261	0.8898926779139138	0.9875184022323871	0.33460506340013213	0.21846846846846846	0	0	0.0	1.0	0.0385197155967134	1.0
ENSG00000140350	68779533	chr15	0.093873605	0.97725	0.4718342506975455	0.4858874214996469	0.6596733385847414	0.6471516048806826	0.981633605007542	0.6102801647027085	0.381578947368421	0	0	0.0	1.0	0.8368620413277883	1.0
ENSG00000140350	68779778	chr15	0.2974379	0.010766666666666667	0.4978143973927276	0.29364722720860054	0.15531807602613945	0.2434124609403135	0.9183991412980229			0	0	0.0	1.0	0.0756126067607918	1.0
ENSG00000140350	68779988	chr15	0.03740046	0.3849	0.00915851021729622	0.530425614549514	0.009516579786768961	0.025863089768783053	0.8003007933924091		0.09126984126984125	0	0	0.0	1.0	0.4882492835651538	1.0
ENSG00000140350	68780072	chr15	0.0049432875	0.06666666666666667	0.4191645680475933	0.33011021576774574	0.2120794969155544	0.19328909534168195	0.9253207827430966			0	0	0.0	1.0	0.1878062670842157	1.0
ENSG00000140350	68780085	chr15	0.20038447	0.4471	0.2910885783549266	0.23157022479410996	0.0251637835620321	0.016196199029989866	0.8006459667726544			0	0	0.0	1.0	0.026401381940099	1.0
ENSG00000140350	68787474	chr15	0.24577399	0.01315	0.10396834735500841	0.1959542499703675	0.1724342301771089	0.17108856381437126	0.8171401001023695		0.5196969696969697	0	0	0.0	1.0	0.0424764551040396	1.0
ENSG00000140350	68787519	chr15	0.0034632324	0.50595	0.2505496454590625	0.4744641170664766	0.4640705135316254	0.32550135559350324	0.8864281337469226			0	0	0.0	1.0	0.1711655254526208	1.0
ENSG00000140350	68787530	chr15	0.41994366	0.06943333333333333	0.03930319670882566	0.17782313636241615	0.06077454965530625	0.046340770172547896	0.7319279342597464		0.3581780538302277	0	0	0.0	1.0	0.7532008985918479	1.0
ENSG00000140350	68787779	chr15	0.050079666	0.020833333333333332	0.0014109153009648021	0.11847502229638027	0.0074439196475818235	0.0038244654443637034	0.5386224876351096		0.22360248447204964	0	0	0.0	1.0	0.9964406309548104	1.0
ENSG00000140350	68787783	chr15	0.0031500459	0.027775	0.19633073563957168	0.3618934906968242	0.003988333651255541	0.027587224744971266	0.6751640345594139		0.24741200828157345	0	0	0.0	1.0	0.4198135079005829	1.0
ENSG00000140350	68787845	chr15	0.3016668	0.0369	0.09389605223468182	0.21869594859782887	0.015039706059791252	0.0070483642695430525	0.5647570077760006		0.0869565217391304	0	0	0.0	1.0	0.0513605958170257	1.0
ENSG00000140350	68787875	chr15	0.07692462	0.7307666666666667	0.03673713417119965	0.23673510180349028	0.0674783352430185	0.06564406908490864	0.866267249849223		0.6159420289855072	0	0	0.0	1.0	0.8447098296084304	1.0
ENSG00000140350	68787900	chr15	0.25041157	0.3081	0.2743298989698282	0.3942744814429664	0.2911238007310363	0.29439696369973123	0.9176158908169303	0.2781390032542068	0.23043478260869565	0	0	0.0	1.0	0.3274862392380833	1.0
ENSG00000140350	68787911	chr15	0.12566303	0.047924999999999995	0.04933743598803116	0.2230031118257518	0.0012653679268855584	3.853854797280982e-06	0.43551187704190236		0.0869565217391304	0	0	0.0	1.0	0.4306150651973323	1.0
ENSG00000140350	68820714	chr15	0.16821583	0.9267666666666666	0.46500065001236185	0.48445173945061687	0.08548489378912127	0.1214135183001669	0.8776575033478838		0.217391304347826	0	0	0.0	1.0	0.6744142257571584	1.0
ENSG00000140365	75338087	chr15	0.68147265	0.48745	0.2565066771206303	0.34299572714444815	0.338380698498113	0.3441174780574914	0.8809910295884218	0.1953850251477612	0.46305346700083544	0	0	0.0	1.0	0.0050947206649448	1.0
ENSG00000140365	75338408	chr15	0.232382875	1.0	0.21109984129795625	0.30045729435603974	0.5971577283347116	0.5568344481736515	0.9692183671078873	0.27357008674170585	0.23699112978524742	0	0	0.0	1.0	0.7793157889568565	1.0
ENSG00000140365	75339079	chr15	0.71732307	0.5593199999999999	0.4471983162066978	0.38431647729486995	0.4247261748287956	0.38248918766931955	0.8160963266641987		0.43279932073035515	0	0	0.0	1.0	0.7398320853549878	1.0
ENSG00000140365	75339735	chr15	0.26247258500000004	0.2803285714285714	0.43767747829334747	0.4242295873741457	0.7379350120972217	0.7998909441672043	0.9906825095760674	0.6625017168778561	0.44484126984126976	0	0	0.0	1.0	0.0411833699033017	1.0
ENSG00000140365	75339818	chr15	0.44919124	0.0059875	0.2965736435265018	0.2767149518832172	0.3505561872512159	0.6548215916841008	0.9864973896075174	0.5570681027227069	0.16260890321040694	0	0	0.0	1.0	0.6358997294525992	1.0
ENSG00000140365	75339855	chr15	0.0378720825	0.6068333333333333	0.49639151353740374	0.41788318360058097	0.6259308087022759	0.6438436361134475	0.9733305734838235		0.17015873015873015	0	0	0.0	1.0	0.7915896829212263	1.0
ENSG00000140365	75339966	chr15	0.87879548	0.46919999999999995	0.0697258242496894	0.2196949817042614	0.09828694563508683	0.07238624800342104	0.7075869908074693		0.32028619528619523	0	0	0.0	1.0	0.7692874207118889	1.0
ENSG00000140365	75339982	chr15	0.048243850500000005	0.8731	0.26376544267362423	0.18630895112424314	0.12791584533036462	0.29104790937077096	0.9222797479629571		0.24215969215969216	0	0	0.0	1.0	0.6347531580645391	1.0
ENSG00000140365	75340067	chr15	0.79234908	0.4226666666666667	0.23734223865796117	0.46593927386902984	0.40842879392604925	0.20144295829578868	0.9283084597972512		0.4705759194076951	0	0	0.0	1.0	0.5994825902722192	1.0
ENSG00000140365	75340119	chr15	0.9476907999999999	0.09325	0.5423574141305623	0.4848983627451773	0.44150707380389076	0.5041221241736329	0.9704140923271002	0.5995251246341163	0.379667165648474	1	1	1.0	0.0	1.0446436436072117e-29	0.0
ENSG00000140365	75340164	chr15	0.4713573	0.512825	0.257833795240435	0.5973142510449981	0.34799375140726085	0.36098357677245385	0.8184017742976957		0.2184091589751967	1	1	1.0	1.0	0.0001114627289589	0.9996438092529154
ENSG00000140365	75340186	chr15	0.7188372000000001	0.0026	0.37040846408468503	0.45267067796829374	0.7204781353094826	0.7356639060536859	0.9878754817194098	0.30029687103448965	0.2980290324629947	0	0	0.0	0.0	1.3010635729375986e-09	9.534129787203138e-05
ENSG00000140365	75340257	chr15	0.020676416500000003	0.6110666666666666	0.07795969581079762	0.2858983917447579	0.1981733428331655	0.22215142958421213	0.9254279685850039		0.2754367304200299	0	0	0.0	1.0	0.0290247034118042	1.0
ENSG00000140374	76216350	chr15	0.22358641	0.289025	0.2176082178264181	0.4663279185849214	0.3881904602863037	0.2818101552410356	0.7813026774485661		0.12394514767932485	0	0	0.0	1.0	0.1652323654741122	1.0
ENSG00000140374	76216365	chr15	0.115437545	0.2376	0.14566510818323994	0.5753634894898421	0.1565902735576561	0.11022934159799605	0.8266631566610948		0.1986111111111111	0	0	0.0	1.0	0.0924880399488714	1.0
ENSG00000140374	76216428	chr15	0.008195912	0.885475	0.4409590716856139	0.35652066773437563	0.5039863596011758	0.5080096765338022	0.9629617388020079			0	0	0.0	1.0	0.3456767652746849	1.0
ENSG00000140374	76216483	chr15	0.009116888	0.101275	0.3538254072776511	0.4572472559123114	0.24768370513985644	0.23096903197098012	0.8536743907636529			0	0	0.0	1.0	0.1307756788573196	1.0
ENSG00000140374	76216533	chr15	0.1032656	0.893375	0.004031482346104968	0.21811629799050225	0.16790101231305538	0.020771198584287682	0.7764610156419989		0.39758869179600886	0	0	0.0	1.0	0.6926262472325859	1.0
ENSG00000140374	76216582	chr15	0.18998536	0.6869666666666667	0.2845387197711166	0.28902066247267466	0.21602822548986475	0.20895831688649383	0.8954332192926324			0	0	0.0	1.0	0.2012362643388642	1.0
ENSG00000140374	76225907	chr15	0.10582839	0.5209400000000001	0.23163352075054075	0.2678654503748814	0.2547894109866239	0.25657450286949174	0.9244194493221073		0.14421997755331084	0	0	0.0	1.0	0.1542709775663797	1.0
ENSG00000140374	76225929	chr15	0.03933828	0.36660000000000004	0.2519646126806527	0.24701119854376252	0.2090637908651275	0.19780148690736268	0.9339603427376446		0.3179012345679012	0	0	0.0	1.0	0.7345798962675378	1.0
ENSG00000140374	76231340	chr15	0.08180876	0.4254	0.17975865725378096	0.26438949361911623	0.31613079005157807	0.2990696667522212	0.9437676252266299		0.138047138047138	0	0	0.0	1.0	0.513774038937695	1.0
ENSG00000140374	76231396	chr15	0.4819595	0.8816666666666667	0.05916097169509255	0.1835500341356274	0.020665294383190126	0.010223478794447113	0.7693426904971014		0.29320987654320985	0	0	0.0	1.0	0.2292991708413608	1.0
ENSG00000140374	76274436	chr15	0.099144265	0.9827666666666667	0.29894262241248326	0.23389365000356196	0.17364893828984335	0.19651598793302366	0.9409476373552953	0.6132796073278775	0.2227833894500561	0	0	0.0	1.0	0.0722121585406549	1.0
ENSG00000140374	76274449	chr15	0.0675786	0.5166666666666667	0.4328271376724624	0.46004706992951877	0.43663104016903076	0.49389696524519283	0.9404704461647945			0	0	0.0	1.0	0.1222048253259179	1.0
ENSG00000140374	76283783	chr15	0.4369592	0.03563333333333333	0.31201053481510554	0.4489230867003773	0.32414780806247445	0.19118326446217512	0.8496843320969995			0	0	0.0	1.0	0.3017960601231701	1.0
ENSG00000140374	76283801	chr15	0.39791077	0.5126	0.04735526514060827	0.20844460154987202	0.123164438460882	0.0431928337530891	0.7985473392386487		0.12045454545454545	0	0	0.0	1.0	0.8547037115561607	1.0
ENSG00000140374	76285664	chr15	0.01588192	0.8897	0.530276132939627	0.6735135146343794	0.7245316436340765	0.4975569600921862	0.95881784330039			0	0	0.0	1.0	0.0775414633344851	1.0
ENSG00000140374	76285688	chr15	0.0052375076	0.05983333333333333	0.022237191475413323	0.2598859998608745	0.1661759823511766	0.033334863497773405	0.7956550538433317			0	0	0.0	1.0	0.6133633411317202	1.0
ENSG00000140374	76285699	chr15	0.08029201	0.0603	0.19062581532537992	0.49171607334400336	0.5435757598232003	0.4770582618498758	0.9535374803473108			0	0	0.0	1.0	0.6140106706051829	1.0
ENSG00000140374	76286422	chr15	0.35717225	0.7563333333333334	0.5395575804559817	0.3634963680995328	0.13034565204605164	0.11874060509525772	0.8013132342262065		0.4789772727272727	0	0	0.0	1.0	0.9010937396174808	1.0
ENSG00000140374	76287858	chr15	0.2730635	0.009266666666666666	0.15127595435545566	0.22151472336605113	0.05869404911986245	0.05015691232463284	0.796854210938529		0.4276946682009973	0	0	0.0	1.0	0.6549218706955154	1.0
ENSG00000140374	76287872	chr15	0.32247594	0.4675	0.3681857698154812	0.3439088218371792	0.3906234511258556	0.40662164463435146	0.9683940737667499			0	0	0.0	1.0	0.4334315074773956	1.0
ENSG00000140374	76287896	chr15	0.07853989	0.12456666666666667	0.29318983605555937	0.3513597955086416	0.24495509478120975	0.12135369232924205	0.9162052487977964			0	0	0.0	1.0	0.6141831848869574	1.0
ENSG00000140374	76287919	chr15	0.08483349	0.8363	0.0022483614474590728	0.24884504729429946	0.12687569048142272	0.11841308285915325	0.6017741591192658		0.1948051948051948	0	0	0.0	1.0	0.2194845218507693	1.0
ENSG00000140374	76287944	chr15	0.28602204	0.9495	0.3652546925497301	0.40852018782642885	0.3082249925610049	0.2977891399341608	0.8407421472115952		0.20129870129870125	0	0	0.0	1.0	0.3402421209916296	1.0
ENSG00000140374	76292505	chr15	0.102028266	0.13255	0.2125980411240599	0.611114569157103	0.6001600574336271	0.5637921466720959	0.9546953897228243			0	0	0.0	1.0	0.6356729434190981	1.0
ENSG00000140374	76292509	chr15	0.54225624	0.41126666666666667	0.2532749502666043	0.32982174312950363	0.2782966147285408	0.24895741997599877	0.9160529343035191		0.21688311688311684	0	0	0.0	1.0	0.7396572244740289	1.0
ENSG00000140374	76295595	chr15	0.16091457	0.5455	0.4324296098797249	0.3798032442815876	0.3352626996795529	0.3234457235973451	0.9518849042608032			0	0	0.0	1.0	0.2740169953578013	1.0
ENSG00000140374	76295605	chr15	0.19828738	0.4348	0.2057483837275665	0.2510845943962046	0.0135505633457285	0.0031447391677228	0.7314926040962522		0.1911764705882352	0	0	0.0	1.0	0.5952271806819507	1.0
ENSG00000140374	76311391	chr15	0.19215527	0.3002	0.43008517377771277	0.30447114047446583	0.6123148052826717	0.672318507434705	0.987907608974638		0.0769230769230769	0	0	0.0	1.0	0.8281093733039439	1.0
ENSG00000140391	77046046	chr15	0.057870746	0.218825	0.1549343550133222	0.24519642928822555	0.11431902158659545	0.11960545554493156	0.9100024309646758		0.33421483097055615	0	0	0.0	1.0	0.2969158217216317	1.0
ENSG00000140391	77046106	chr15	0.2266951	0.09822	0.259271999452254	0.37110516211668765	0.24750060655898015	0.3545322005353855	0.9384464030975241	0.4816349989943089	0.20197543737689722	0	0	0.0	1.0	0.2142596662753886	1.0
ENSG00000140391	77046254	chr15	0.034113098	0.30154	0.1272061759195485	0.2754646600443631	0.06082700628033018	0.0579272100905444	0.8228726446774471		0.1377961812744421	0	0	0.0	1.0	0.7375250414283887	1.0
ENSG00000140391	77046267	chr15	0.7368018	0.1502	0.5785124202450899	0.633852044241988	0.5659217058151067	0.5822328266080861	0.9558546125202931	0.26645492376664287	0.4301242236024845	0	0	0.0	0.0	5.228444521611297e-17	0.0
ENSG00000140391	77046325	chr15	0.1495851	0.02656	0.29864254019710634	0.48333029101642266	0.2232833422839405	0.10624099076595772	0.8029808079275988			0	0	0.0	1.0	0.7181036486767411	1.0
ENSG00000140391	77046404	chr15	0.0045289635	0.06344	0.46848789914552136	0.6795158885611865	0.600259691760367	0.6851581783297138	0.9570727876582859			0	0	0.0	1.0	0.3208110864983346	1.0
ENSG00000140391	77046426	chr15	0.01125524	0.8579399999999999	0.5999479914535302	0.15140371417173823	0.021344551590674075	0.013975036488524476	0.6215139065373594		0.1071428571428571	0	0	0.0	1.0	0.6019046145066629	1.0
ENSG00000140391	77046463	chr15	0.3547237	0.0054600000000000004	0.2244190464687459	0.35520299168670155	0.28153040951714364	0.14793135819358513	0.9270045219980988		0.0863309352517985	1	0	1.0	1.0	0.0302199524981967	1.0
ENSG00000140391	77046510	chr15	0.78680176	0.13208	0.4357340893971102	0.4253814370567122	0.5246918030469614	0.5541301985563349	0.9690816960140674	0.310920482823264	0.7238540596094553	0	1	1.0	1.0	6.449401274778549e-05	0.99000044311237
ENSG00000140391	77046515	chr15	0.019954706	0.48861999999999994	0.4351951781520865	0.7449052012033343	0.7500703093235026	0.4876929737455919	0.9439594581563828			0	0	0.0	1.0	0.6588849412505691	1.0
ENSG00000140391	77046548	chr15	0.4619159	0.41303999999999996	0.5720757385465962	0.7366204440307351	0.873318505713323	0.8442805436028209	0.9896861167938479	0.3850968087958666	0.31417865707434056	0	0	0.0	1.0	0.0004626442450691	0.9999999999999936
ENSG00000140391	77046588	chr15	0.097653925	0.31144	0.13333792312579887	0.4870849870240626	0.1993286924307563	0.07026669249473479	0.45698203292295453		0.2115942028985507	0	0	0.0	1.0	0.8553466181941223	1.0
ENSG00000140391	77046641	chr15	0.58868015	0.0015800000000000002	0.349689934481082	0.5699192811787352	0.3931491685698436	0.31773238303726653	0.7130228518622361			0	0	0.0	1.0	0.0889255235725718	1.0
ENSG00000140391	77046716	chr15	0.88173467	0.9968	0.7126785985245663	0.6609763349967277	0.812219302633966	0.8380046164899969	0.9711223524310694	0.5619109276291259	0.3071205007824726	1	1	1.0	0.0	4.1427507138715537e-29	0.0
ENSG00000140391	77046831	chr15	0.020049263	0.44417999999999996	0.4242358328751356	0.44919660973598013	0.4540516217208984	0.3716123281906546	0.8948505450744222			0	0	0.0	1.0	0.1572665177828802	1.0
ENSG00000140391	77046846	chr15	0.08277951	0.2125	0.40134773685650105	0.6373138777484648	0.6683453722154513	0.49352943729300547	0.7099277627498278		0.43779342723004694	0	0	0.0	1.0	0.8432329719289134	1.0
ENSG00000140391	77052830	chr15	0.22420254	0.10518000000000001	0.4108290709997089	0.29782627109028026	0.4173588066541224	0.4298826463439027	0.9592093537727358	0.29519240959422666	0.1048951048951049	0	0	0.0	1.0	0.1070049093302898	1.0
ENSG00000140391	77052862	chr15	0.010790515	0.559525	0.11497485124155599	0.3403826526064794	0.25657017911572755	0.2538236946233127	0.891785267573348		0.0769230769230769	0	0	0.0	1.0	0.7258510676738565	1.0
ENSG00000140391	77052869	chr15	0.010513497	0.06128	0.05843893371929772	0.050614008282232927	8.20849321950543e-08	6.222076900193796e-09	0.24763298012411158		0.0349650349650349	0	0	0.0	1.0	0.408261506813995	1.0
ENSG00000140391	77052898	chr15	0.1391128	0.53334	0.6627341403469837	0.6495598317510611	0.5838150521373013	0.6032551061666152	0.9502498405891181	0.3246880003124192	0.0633802816901408	0	0	0.0	1.0	0.5107148519300739	1.0
ENSG00000140391	77054181	chr15	0.11708285	0.57368	0.3394228836720894	0.536851333707331	0.49418837152215644	0.5655018389678168	0.9539455535308342		0.5709219858156028	0	0	0.0	1.0	0.0037195333961917	1.0
ENSG00000140391	77054225	chr15	0.12679267	0.08058	0.08373842022837831	0.3058384748700275	0.06130970092218224	0.009820299482900407	0.7541824101545151		0.6795774647887324	0	0	0.0	1.0	0.9995327665157928	1.0
ENSG00000140391	77054237	chr15	0.22532025	0.19523333333333334	0.13330172943712257	0.47839264994478686	0.287857491193738	0.38068421787042855	0.8755884757602169		0.1056338028169014	0	0	0.0	1.0	0.2457853506126209	1.0
ENSG00000140391	77056073	chr15	0.22086966	0.05145	0.3110883616163397	0.31072455545019445	0.15269562045508264	0.1353592856535044	0.9140883493726492	0.1278708934142093	0.6079136690647482	0	0	0.0	1.0	0.6548338058235808	1.0
ENSG00000140391	77056194	chr15	0.14801039	0.014575	0.1243031801893872	0.3646065837240182	0.1911420769691043	0.13487893229854153	0.9371863128846932			0	0	0.0	1.0	0.91096752851268	1.0
ENSG00000140391	77056200	chr15	0.23694837	0.004475	0.5581404964558717	0.8898117382120094	0.35738730185747625	0.5507113189648588	0.9172146732217096			0	0	0.0	1.0	0.991702699737444	1.0
ENSG00000140391	77070924	chr15	0.058664035	0.06185	0.24118798464638588	0.2801953231913848	0.30490605653152675	0.3109483568953845	0.9211233895469721		0.2	0	0	0.0	1.0	0.1324755180832008	1.0
ENSG00000140395	78283257	chr15	0.04896597	0.0357	0.4297562802283332	0.6881963624295517	0.7841462861448164	0.5649781009047932	0.9356756124265546			0	0	0.0	1.0	0.7563143855390007	1.0
ENSG00000140395	78283322	chr15	0.28611125000000004	0.18026666666666666	0.31507474922962125	0.2602560089351989	0.32696039321053766	0.33960532074458816	0.9512766160488124	0.1908769943465322	0.1428571428571428	0	0	0.0	1.0	0.400081600555059	1.0
ENSG00000140395	78283379	chr15	0.16410164500000002	0.5308666666666667	0.42459208155422773	0.2848520274408985	0.34601500309193917	0.411912980708107	0.967918559858895			0	0	0.0	1.0	0.9661659948978596	1.0
ENSG00000140395	78283431	chr15	0.02012078175	0.04165	0.10787846889530835	0.17738394742693164	0.0189874618181392	0.019240981195907798	0.8210289803902265		0.44047619047619047	0	0	0.0	1.0	0.5446427970261369	1.0
ENSG00000140395	78283466	chr15	0.091199175	0.3375	0.3235858270883776	0.2715276867168322	0.23985954959329506	0.2310872725130543	0.9065261147991055			0	0	0.0	1.0	0.8588654571724201	1.0
ENSG00000140395	78285296	chr15	0.46316044	0.021266666666666666	0.2551322240326413	0.2999942464978092	0.4857055459553678	0.49628008943287355	0.9684234184259544	0.13561673706413635	0.08232118758434545	0	0	0.0	1.0	0.6778755227614081	1.0
ENSG00000140395	78285331	chr15	0.097722785	0.40973333333333334	0.26439127980186844	0.3342640675063739	0.39264026067116503	0.2255050380470108	0.8805289964975354			0	0	0.0	1.0	0.2080068882541249	1.0
ENSG00000140395	78286059	chr15	0.065784406	0.0855	0.279459973747373	0.3146459923437072	0.03756430827524524	0.0361723303855761	0.8706230177488545			0	0	0.0	1.0	0.2934752117042394	1.0
ENSG00000140395	78288343	chr15	0.40889305	0.04763333333333333	0.24151894805827434	0.21835183096842728	0.1893598301174353	0.20566126223005163	0.9407298736962076	0.4989430695329736	0.7372919478182637	0	0	0.0	1.0	0.116964703945701	1.0
ENSG00000140395	78288356	chr15	0.11870868749999999	0.0117	0.41462666319746894	0.27389982637139687	0.29342766235075685	0.3057201938602124	0.8896839250359666			0	0	0.0	1.0	0.4418911135945488	1.0
ENSG00000140395	78289638	chr15	0.0529843025	0.544175	0.029838904509838504	0.196311000884699	0.0856494112482214	0.06293879111591887	0.7913380518190621		0.1120107962213225	0	0	0.0	1.0	0.0305254855054849	1.0
ENSG00000140395	78289985	chr15	0.17798182	0.088225	0.35270443238394417	0.49161686429418705	0.3254047588632174	0.34245724085087104	0.9215974081263699	0.32838661542764674	0.41626794258373206	0	0	0.0	1.0	0.378405989847178	1.0
ENSG00000140395	78290027	chr15	0.472621475	0.052625	0.25462565440408347	0.2828301003032802	0.14320466517123756	0.06547536305126797	0.7881972784152529		0.11562998405103664	0	0	0.0	1.0	0.8612371133851209	1.0
ENSG00000140395	78290046	chr15	0.49928618	0.383925	0.05202460755733623	0.14483784757296048	0.015124757802361785	0.012995679226071139	0.6193167992648132		0.7942583732057416	0	0	0.0	1.0	0.9701440032174532	1.0
ENSG00000140395	78290088	chr15	0.52496376	0.07985	0.2141600849256172	0.35235231878154805	0.34687812462875045	0.2601989233713863	0.9051792070028849	0.2876500961196571	0.09808612440191385	0	0	0.0	1.0	0.8316891258061254	1.0
ENSG00000140395	78292620	chr15	0.146746045	0.06896666666666666	0.16189182617101708	0.2651042221787793	0.29718744985037576	0.3279072841389458	0.9090377684619626	0.3996572071717026	0.06432748538011696	0	0	0.0	1.0	0.1942192065410806	1.0
ENSG00000140395	78292644	chr15	0.0576651975	0.9841333333333333	0.02252073621645156	0.1618758112435823	0.0286368742700007	0.021708559674601318	0.7265097362628269		0.1900584795321637	0	0	0.0	1.0	0.5153330765510824	1.0
ENSG00000140395	78292660	chr15	0.30617961	0.018033333333333335	0.07993534638682007	0.3734655291734972	0.2932856001439301	0.19803557682620013	0.7844946431253832	0.1215799109835567	0.1328320802005012	0	0	0.0	1.0	0.0749916703340157	1.0
ENSG00000140395	78292723	chr15	0.16526974	0.5435333333333333	0.36414909504677545	0.5085211226510622	0.683636031830334	0.768492354658553	0.9816434949260374	0.4859150095583743	0.0714285714285714	0	0	0.0	1.0	0.0741328146505629	1.0
ENSG00000140395	78292749	chr15	0.060213447	0.9459500000000001	0.5849223862252199	0.45908942781495504	0.7148239441729306	0.7450445660526087	0.9881961340611644	0.2662785642365277	0.27678571428571425	0	0	0.0	1.0	0.5715039039292379	1.0
ENSG00000140395	78292771	chr15	0.38586354	0.37210000000000004	0.4706231390389135	0.5448910405535422	0.17829845411200854	0.16540147858038626	0.8829272154237296	0.3241176261230631	0.0535714285714285	0	0	0.0	1.0	0.8577904268669607	1.0
ENSG00000140395	78293188	chr15	0.2515006	0.06666666666666667	0.054525944247460996	0.1608728919589602	0.060503659076035526	0.04759178548067608	0.6918747965964216			0	0	0.0	1.0	0.3414857333955818	1.0
ENSG00000140395	78293213	chr15	0.19055022	0.8482333333333333	0.4061223411597516	0.2821430419722335	0.4434865944618895	0.4581510013608816	0.9687637658517131		0.119047619047619	0	0	0.0	1.0	0.3574411962440277	1.0
ENSG00000140395	78293221	chr15	0.191304695	0.3055666666666667	0.055610604028290996	0.3991787476590676	0.23421996354531083	0.23908871935082932	0.9005599856413643		0.1279761904761904	0	0	0.0	1.0	0.8191877418777614	1.0
ENSG00000140395	78293233	chr15	0.11944395	0.16175	0.011995808210537862	0.39699604436240854	0.1719755694926406	0.12524403946734164	0.8688053788523099		0.0535714285714285	0	0	0.0	1.0	0.389232750931207	1.0
ENSG00000140395	78293237	chr15	0.241235865	0.5357000000000001	0.0612537925051004	0.3853450313905953	0.6686158153887952	0.683302410584624	0.9847354371887587	0.5288103077949929	0.0535714285714285	0	0	0.0	1.0	0.5729724973088575	1.0
ENSG00000140395	78294956	chr15	0.01005516	0.064275	0.03268628319265677	0.22321061427432862	0.0375823439330181	0.015279966195531602	0.5378206100113325		0.1428571428571428	0	0	0.0	1.0	0.957389741235028	1.0
ENSG00000140395	78295683	chr15	0.08711996	0.015625	0.09913171650136114	0.27532462956793236	0.17068048919144732	0.15174936096146197	0.9002275504875574			0	0	0.0	1.0	0.3101531079623089	1.0
ENSG00000140406	81002417	chr15	0.34853634	0.0541	0.0454692791626695	0.2153703117351784	0.034727180509482	0.0229249558609372	0.8415670296776857			0	0	0.0	1.0	0.8386799378825422	1.0
ENSG00000140406	81002600	chr15	0.98187953	0.9211	0.9564075466534432	0.8822996666685706	0.8859078712547452	0.8978038955191806	0.9911996150160808	0.6135124344180747	0.5178571428571429	1	0	1.0	0.0	5.119379813562685e-06	0.3084688904035293
ENSG00000140406	81002638	chr15	0.36109224	0.6667	0.6918458191073461	0.7800669876846967	0.8004655316847539	0.6571501847831575	0.9581530508971408			0	0	0.0	1.0	0.1715870800457287	1.0
ENSG00000140406	81002717	chr15	0.99279386	0.0909	0.7850016811124441	0.6933089590117544	0.856131457748764	0.9068723797896612	0.9938269674579596	0.6541360027895211	0.8771929824561403	1	0	1.0	0.0	2.4111643006005785e-17	0.0
ENSG00000140406	81002879	chr15	0.5891745	0.3929	0.5436661023315001	0.4576835277395046	0.7064168170072849	0.7181482825856979	0.9741786652700554			1	0	1.0	1.0	0.0638951711481398	1.0
ENSG00000140406	81002891	chr15	0.95134056	0.087	0.8786820069211979	0.8753771888994533	0.9267907585822454	0.9383313664896474	0.9889617064985836	0.6222170962414084	0.5483870967741935	0	0	0.0	0.0	3.957817718643757e-12	2.918941771623551e-07
ENSG00000140406	81003127	chr15	0.03151443	0.4146	0.4471042521936785	0.3774313046910394	0.6519151937475478	0.707879710186297	0.985112737939684		0.2027027027027027	0	0	0.0	1.0	0.2461971567433008	1.0
ENSG00000140406	81003178	chr15	0.14931554	0.2245	0.4230427304605069	0.3444395414566979	0.1349902431210967	0.1824413550790086	0.921386707406362			0	0	0.0	1.0	0.5066695791798734	1.0
ENSG00000140406	81003233	chr15	0.96479785	0.1481	0.9534669767208214	0.9947907982718552	0.9770028432748404	0.9947692052904606	0.9827020571753516	0.6157573614896436	0.881578947368421	1	0	1.0	1.0	1.2450402672279092e-12	9.191864847046816e-08
ENSG00000140406	81003254	chr15	0.69654095	0.1739	0.0776353969523744	0.3540965884463614	0.0629789714800123	0.0500768830193802	0.8720311149510015		0.4868421052631579	0	0	0.0	1.0	0.0756740168934046	1.0
ENSG00000140406	81003325	chr15	0.9879831	0.0179	0.7061310687446959	0.7969568256145294	0.8861576983927233	0.9403588116567364	0.9899089244391704	0.6691048136250436	0.9473684210526316	0	0	0.0	1.0	3.565671157300238e-12	2.6299197719570344e-07
ENSG00000140406	81003395	chr15	0.4597034	0.1026	0.4588000584083609	0.4190829898067963	0.0670360937421091	0.0576410935559464	0.8754544496612835	0.5345010570293319	0.2727272727272727	0	0	0.0	1.0	0.1519440697219848	1.0
ENSG00000140406	81003456	chr15	0.011320328	0.2973	0.2070610336985423	0.5	0.0149121463051851	0.1219536671236384	0.8327504004157302		0.1038961038961039	0	0	0.0	1.0	0.0753296470735509	1.0
ENSG00000140406	81003580	chr15	0.9451574	0.2927	0.8417286712523291	0.9965764112966355	0.995885991807112	0.9748919936954472	0.9731197361890832	0.6447504044908187	0.5769230769230769	0	0	0.0	0.0	8.280391949496205e-11	6.088798794157135e-06
ENSG00000140406	81003758	chr15	0.060801793	0.2571	0.8078303915132252	0.7357231008325097	0.8028635118613441	0.8107004026313986	0.9711429109239038		0.2048192771084337	0	0	0.0	1.0	0.3471016471909006	1.0
ENSG00000140497	74843823	chr15	0.7119135	0.0588	0.160315144016158	0.1789925564784529	0.00614613766674995	0.002458242298691893	0.7604888933076308		0.2058823529411764	0	0	0.0	1.0	0.7866250523939354	1.0
ENSG00000140497	74843902	chr15	0.028670788	0.0441	0.12521265613920074	0.7884219388100691	0.4625652009732716	0.11549950985325716	0.8253794824885003		0.0588235294117647	0	0	0.0	1.0	0.0607177543256825	1.0
ENSG00000140497	74843923	chr15	0.7963499	0.9642999999999999	0.4865034664167417	0.5185081697462812	0.7136171781297467	0.7369299369035227	0.983097840948363	0.5613878231915715	0.49836601307189543	0	0	0.0	1.0	0.485354612247174	1.0
ENSG00000140497	74843964	chr15	0.02056707	0.0	0.1906575087091052	0.25989587500116235	0.023927135644835198	0.014443499643339042	0.6469154506361593		0.0588235294117647	0	0	0.0	1.0	0.1676768884093724	1.0
ENSG00000140497	74843987	chr15	0.7480723	0.0	0.5621797885887209	0.5612600458265331	0.652526586253257	0.7123861143622179	0.9744368577557687	0.6078231335016132	0.19934640522875816	0	0	0.0	1.0	0.0726383864891533	1.0
ENSG00000140497	74844069	chr15	0.7076179	0.53335	0.4609973256271388	0.8439244048363951	0.8208375894293789	0.8504702575393932	0.9739804821854408	0.1061837927522419	0.28431372549019607	0	0	0.0	1.0	0.0171023038047711	1.0
ENSG00000140497	74844088	chr15	0.44323796	0.0345	0.43126774158132497	0.4720728315576773	0.23185815870743895	0.0242043379853771	0.8448202947918027		0.1437908496732026	0	0	0.0	1.0	0.3294006064349988	1.0
ENSG00000140497	74844121	chr15	0.091978386	0.4286	0.30514022373083827	0.2237089829748441	0.252768932841416	0.26330156074654687	0.9139671244234422	0.1916262729464994	0.1176470588235294	0	0	0.0	1.0	0.3216932389338045	1.0
ENSG00000140497	74844196	chr15	0.37321502	0.01725	0.5761876463078681	0.5416812944726696	0.6309862881555345	0.5182568077966551	0.9694574167330121		0.1313131313131313	0	0	0.0	1.0	0.6873480792819404	1.0
ENSG00000140497	74844217	chr15	0.4375127	0.4667	0.6319756996168514	0.5642401646674655	0.5881438116361983	0.7563477788680236	0.9806187573096679			0	0	0.0	1.0	0.1316888379338271	1.0
ENSG00000140497	74844307	chr15	0.20763734	0.05	0.6130673968707273	0.498947266968951	0.37010565598303213	0.5055682698359174	0.9565175495863987			0	0	0.0	1.0	0.4771380985097431	1.0
ENSG00000140497	74844313	chr15	0.4685358	0.0	0.6076146495109112	0.6331684688884374	0.7579034814903867	0.8060228009623371	0.9844064101822407	0.2613075682467985	0.15441176470588236	0	0	0.0	1.0	0.1048655055536346	1.0
ENSG00000140497	74844320	chr15	0.24421766	0.09525	0.2589244704941203	0.3359716638170398	0.6791297727613369	0.7303308328402779	0.9900035431336802	0.3001821353789337	0.1066176470588235	0	0	0.0	1.0	0.1628222647232868	1.0
ENSG00000140497	74844330	chr15	0.7689879	0.5	0.31149055819220794	0.4338517775919899	0.5071249225424895	0.5120740745874732	0.9729043005240141	0.2873261315749987	0.07765151515151515	0	0	0.0	1.0	0.0275975569429453	1.0
ENSG00000140497	74844369	chr15	0.2728117	0.8913	0.3721312853865134	0.3634029010181334	0.49134290519592705	0.29670842027801075	0.9577191927165976	0.4051502382818264	0.1875	0	0	0.0	1.0	0.0011488283462244	1.0
ENSG00000140497	74844606	chr15	0.091706835	1.0	0.5663349161796254	0.37486449957036383	0.5312861739549746	0.6038481819337288	0.9669803364948636	0.509934515165689	0.0786290322580645	0	0	0.0	1.0	0.3658029707852021	1.0
ENSG00000140497	74844663	chr15	0.2634259	0.5714	0.586526434927494	0.44063466614746255	0.4415961250023476	0.3999806449692054	0.9501381374065353		0.2788018433179723	0	0	0.0	1.0	0.1494704691635399	1.0
ENSG00000140497	74844705	chr15	0.16727121	0.1087	0.19560376550592556	0.20794068148024825	0.08219185592203525	0.11704730429780975	0.8150289858285			0	0	0.0	1.0	0.6114655712362156	1.0
ENSG00000140497	74844753	chr15	0.3036879	0.2143	1.8260353972936063e-06	0.15796155553258656	0.015622680094386339	0.009475162997911712	0.7404020243816607			0	0	0.0	1.0	0.1444139232583638	1.0
ENSG00000140497	74844783	chr15	0.16820487	0.11365	0.6884544461024507	0.5112699851169533	0.4686144384952521	0.49929386720918	0.9722602989296628		0.16397849462365585	0	0	0.0	1.0	0.7392076854246781	1.0
ENSG00000140497	74844815	chr15	0.80966294	0.15	0.3128900106837116	0.5181290178302449	0.5446605298026417	0.4836297318908397	0.9590768157511436	0.1037017836999972	0.3951612903225806	0	0	0.0	1.0	0.1176017783110193	1.0
ENSG00000140497	74844880	chr15	0.018986296	0.02666666666666667	0.07118604319134074	0.32001576214121186	0.4332038513766659	0.21863030728390917	0.8803416173296549			0	0	0.0	1.0	0.2055060773460186	1.0
ENSG00000140497	74844916	chr15	0.16811267	0.9874333333333333	0.4600965385823774	0.32810222175156467	0.6842784719569504	0.7108338034723719	0.9868877520345923	0.2579695313267078	0.2751623376623376	0	0	0.0	1.0	0.5198864772907534	1.0
ENSG00000140497	74844984	chr15	0.058968235	0.268525	0.13311894654801612	0.2779932198784727	0.17199574802167575	0.1566493191280505	0.9456524559529309		0.09375	0	0	0.0	1.0	0.8861678613251183	1.0
ENSG00000140497	74845136	chr15	0.4068175	0.18889999999999998	0.24626598288405124	0.5725747789788539	0.1533179718640309	0.3025584291480159	0.7677092356691775		0.308531746031746	0	0	0.0	1.0	0.2730004563491959	1.0
ENSG00000140497	74845196	chr15	0.01827259	0.75	0.33538250128795827	0.3105440420826157	0.5216224563246494	0.40689304374313723	0.9635445231193819	0.5901204604879448	0.3531746031746032	0	0	0.0	1.0	0.4863799772138894	1.0
ENSG00000140497	74848603	chr15	0.28777632	0.9796	0.35635028000759555	0.363985312431409	0.581413835541438	0.5944625442671209	0.9756815572505273	0.5751520806329204	0.0946078431372549	0	0	0.0	1.0	0.2830293351986456	1.0
ENSG00000140497	74850598	chr15	0.3847416	0.0111	0.2540791629249147	0.29621675567474626	0.33268227585308	0.34768945638994153	0.9133367802228557	0.1237467490776012	0.05625	0	0	0.0	1.0	0.5698516968910715	1.0
ENSG00000140497	74850649	chr15	0.16522346	0.45	0.3241357378892689	0.17958110685468798	0.06457570332239305	0.053693964408518556	0.5150631173340549		0.04191176470588235	0	0	0.0	1.0	0.9895620209601316	1.0
ENSG00000140497	74850662	chr15	0.64885217	0.03125	0.439603865745877	0.2727519941639014	0.2704763454422363	0.27531276061802745	0.931880452900038			0	0	0.0	1.0	0.3527854421952828	1.0
ENSG00000140497	74851472	chr15	0.4209438	0.3333	0.14310694122274503	0.47790468950669734	0.3364176285736216	0.009723793261978567	0.793153122072487		0.0444078947368421	0	0	0.0	1.0	0.913497624498947	1.0
ENSG00000140497	74851477	chr15	0.26601577	1.0	0.5538405245539447	0.250382025394802	0.2664896283684577	0.36701549322287114	0.955632049006871		0.2105263157894736	0	0	0.0	1.0	0.1435270327090879	1.0
ENSG00000140497	74852089	chr15	0.19471341	0.5714	0.035815881695672735	0.27072637968737595	0.04352708321780735	0.006154742213015711	0.6373258422237015		0.0888157894736842	0	0	0.0	1.0	0.055806667375746	1.0
ENSG00000140497	74852134	chr15	0.054202795	1.0	0.20620004020142094	0.3196094838678017	0.49873229664670093	0.4952343129525782	0.9709704951122656	0.2598898175521423	0.0444078947368421	0	0	0.0	1.0	0.0832648699135625	1.0
ENSG00000140497	74852139	chr15	0.5974196	0.0612	0.12545722407337692	0.15919828875114064	0.013416536297551948	0.007032126891635231	0.7519529673347204		0.0625	0	0	0.0	1.0	0.1789540287067325	1.0
ENSG00000140497	74854042	chr15	0.1725158	0.0612	0.18518430407356198	0.3050852601862611	0.11746071913511924	0.013370009582815832	0.7566390379770375		0.14583333333333331	0	0	0.0	1.0	0.7962733932431447	1.0
ENSG00000140497	74854119	chr15	0.05953294	0.3636	0.28685868624394606	0.26415687924182624	0.35458712208681914	0.26463847448452843	0.942702653327239		0.0277777777777777	0	0	0.0	1.0	0.8956820283760962	1.0
ENSG00000140497	74854628	chr15	0.07839435	0.2727	0.48498872601454973	0.5274216948628639	0.7400612878946431	0.766882511843927	0.9822802893149958			0	0	0.0	1.0	0.1891056244157823	1.0
ENSG00000140497	74854637	chr15	0.16085649	0.9375	0.16689439098987532	0.10240717986021339	0.0307316410366529	0.2526143636554091	0.9450476040397646			0	0	0.0	1.0	0.204986084925962	1.0
ENSG00000140497	74873209	chr15	0.023385536	0.3714	0.00522754187241143	0.20727887233215114	0.05764139865139535	0.0585190425511881	0.8837795632813261			0	0	0.0	1.0	0.0331327396878075	1.0
ENSG00000140497	74873224	chr15	0.516638	0.1351	0.1100185780165522	0.2714739087054422	0.15816235467090206	0.14011851861612956	0.9223536686530246	0.3875145878799379	0.0285714285714285	0	0	0.0	1.0	0.7034720678970757	1.0
ENSG00000140545	88898972	chr15	0.0032802583	0.13096666666666668	0.7927478883999799	0.887665210609955	0.7600544941789948	0.6490567079907392	0.9289781812785088			0	0	0.0	1.0	0.0206894144984873	1.0
ENSG00000140553	90942945	chr15	0.0005609393	0.2262	1.4767434945214561e-06	0.28029448570595056	0.04793632160241765	0.0309115591937811	0.7427708356572555			0	0	0.0	1.0	0.8465731169651324	1.0
ENSG00000140553	90942993	chr15	0.19755748	0.7222500000000001	0.3111634537595258	0.27285490476316654	0.3394424460430945	0.3219126868348464	0.9574502151736068			0	0	0.0	1.0	0.7505973119717042	1.0
ENSG00000140553	90943004	chr15	0.3927401	0.20384999999999998	0.36974579437645155	0.2419635977047637	0.1903256189656833	0.313007928794675	0.932410288592464			0	0	0.0	1.0	0.2419186938418992	1.0
ENSG00000140553	90943044	chr15	0.2747996	0.2625	0.060126204294510696	0.1967014401391991	0.14105166568765337	0.4922935655696834	0.9673004913670833	0.31776842084706924	0.0476190476190476	0	0	0.0	1.0	0.9669349538895602	1.0
ENSG00000140553	90944931	chr15	0.41686887	0.03335	0.343771218262672	0.29952033844834813	0.5163540437359073	0.6577324432785296	0.9823772309796226	0.37476940378754453	0.1742424242424242	0	0	0.0	1.0	0.084316678944186	1.0
ENSG00000140553	90944954	chr15	0.29847592	0.0625	0.164418941587597	0.24765397522447752	0.3214492688200494	0.3631916770964003	0.9563619348675112			0	0	0.0	1.0	0.7628760555803827	1.0
ENSG00000140553	90944961	chr15	0.13883111	0.27854999999999996	0.2433419427164107	0.37127064222082007	0.21540093099115795	0.0978070313310537	0.9029540885028758		0.9545454545454546	0	0	0.0	1.0	0.7462031966475673	1.0
ENSG00000140553	90945043	chr15	0.031513892	0.14285	0.24092724010070696	0.24682292915504697	0.10219420697048585	0.07156912519758397	0.8784146487467307	0.49581708662835894	0.1428571428571428	0	0	0.0	1.0	0.3883569497685043	1.0
ENSG00000140553	90945054	chr15	0.022855854	0.07793333333333334	0.15061204807093448	0.6706017792906538	0.13812820368430082	0.10400714675232824	0.7134766050429177		0.6904761904761904	0	0	0.0	1.0	0.3952900638167447	1.0
ENSG00000140553	90946865	chr15	0.13610736	0.05883333333333333	0.19745936923531202	0.36052618516368157	0.48194430802184657	0.5082252757147215	0.9686823508221883	0.3304527732831949	0.0952380952380952	0	0	0.0	1.0	0.7341029124297151	1.0
ENSG00000140553	90948156	chr15	0.05659785	0.21825	0.439303842142753	0.32620261604502077	0.23483169116320157	0.253802863991764	0.9397761811584711			0	0	0.0	1.0	0.410459918585161	1.0
ENSG00000140553	90948209	chr15	0.2868621	0.2154	0.16179212179344113	0.27089870801622523	0.10316805291733878	0.08549675373039717	0.8899239994924866			0	0	0.0	1.0	0.2498563257119527	1.0
ENSG00000140553	90948700	chr15	0.8835438	0.1082	0.13855932867095153	0.2654702587024057	0.07167949838096334	0.018318095939795734	0.8193110951973575		0.4043478260869565	0	0	0.0	1.0	0.4083699276803832	1.0
ENSG00000140553	90949415	chr15	0.05969447	0.07143333333333333	0.08181383957490752	0.2549243417865106	0.09017438830355355	0.02656937669434891	0.6023834486900219			0	0	0.0	1.0	0.9752790520082876	1.0
ENSG00000140553	90949686	chr15	0.27366447	0.9791666666666666	0.6437484432534542	0.6803057604216349	0.8717893727873423	0.8826455105529846	0.9888414185535692	0.2994707069192588	0.66	0	0	0.0	1.0	0.4565441734319505	1.0
ENSG00000140553	90950196	chr15	0.04306569	0.9629666666666666	0.3263829088901761	0.32387716202513955	0.5638057423495391	0.5039797124722536	0.9748345234300589		0.11	0	0	0.0	1.0	0.1403798599361396	1.0
ENSG00000140553	90950250	chr15	0.18185033	0.125	0.24719389127977184	0.230201573333287	0.21113785393654183	0.2216235193415007	0.91565574701441			0	0	0.0	1.0	0.2516388012646884	1.0
ENSG00000140553	90950561	chr15	0.24607305	0.6190333333333333	0.014462926093333418	0.25538214573779194	0.030667866590924853	0.004835164246120535	0.7051726248211649		0.1153846153846153	0	0	0.0	1.0	0.8207789513098152	1.0
ENSG00000140553	90950584	chr15	0.01861645	0.027766666666666665	0.13935930991247383	0.307088262257856	0.23443760036473904	0.25928879484696976	0.92487552919082			0	0	0.0	1.0	0.0321496021680153	1.0
ENSG00000140553	90950588	chr15	0.02128396	0.28469999999999995	0.309219249983288	0.15945275025831296	0.016157684905301756	0.009999361192899348	0.8164364434455145		0.074074074074074	0	0	0.0	1.0	0.254489794900025	1.0
ENSG00000140553	90953027	chr15	0.3460867	0.2451	0.5995745174578668	0.5371608142710836	0.5156037170063789	0.4954906525254254	0.9421885707977131			0	0	0.0	1.0	0.8984606422998305	1.0
ENSG00000140553	90953162	chr15	0.28203088	0.18155	0.21434259530042196	0.2860838740234671	0.5047342842202702	0.45347284941062527	0.9735997489028765	0.31193361883246634	0.2040229885057471	0	0	0.0	1.0	0.7135193853031854	1.0
ENSG00000140553	90953186	chr15	0.12145257	0.13219999999999998	0.6514829062714065	0.6403066945192746	0.5839913387729014	0.5498786092236985	0.9528918084421446			0	0	0.0	1.0	0.6917846139797175	1.0
ENSG00000140553	90953459	chr15	0.109341726	0.010425	0.6968124700842807	0.7428400985456849	0.6892117553412489	0.6057066284009136	0.9468290404117587			0	0	0.0	1.0	0.2698741712709773	1.0
ENSG00000140553	90953544	chr15	0.18304938	0.141675	0.1556785347990907	0.24852224432583114	0.08013478501892501	0.01846098140965832	0.8433513477336396		0.1534188034188034	0	0	0.0	1.0	0.0027412632115473	1.0
ENSG00000140553	90953628	chr15	0.1661051	0.0	0.7639990997082972	0.7212804209418944	0.826298531795755	0.7872859223599631	0.9679915732627609			0	0	0.0	1.0	0.8118341334376752	1.0
ENSG00000140553	90953667	chr15	0.9378106	0.808325	0.5494119124915687	0.7399927074206044	0.7570284681265435	0.6456838652314243	0.9580086415030369	0.552377406440244	0.34470636889991724	1	0	1.0	7.710571525487708e-06	0.0012628776787185	1.0
ENSG00000140612	84669558	chr15	0.1682822	0.0	0.3625981823408223	0.3311806508025122	0.4536073558015866	0.4330027417238174	0.9537910803186453			0	0	0.0	1.0	0.2150551429104359	1.0
ENSG00000140612	84669581	chr15	0.08725174	0.0125	0.23450147227941084	0.5846424998651933	0.401517304191035	0.4598080225651076	0.9027772284236277			0	0	0.0	1.0	0.2760919366050813	1.0
ENSG00000140612	84669637	chr15	0.022322487	0.00444	0.04111445200228379	0.15986377444824917	0.04744546589861782	0.038919569871071764	0.7424346400267889		0.10980392156862745	0	0	0.0	1.0	0.6144534145867397	1.0
ENSG00000140612	84669674	chr15	0.7239948	0.2976	0.443231332151146	0.4676358455897866	0.5486582658955633	0.5914460781502585	0.9355024767385497	0.5257302715136294	0.36535947712418304	0	1	1.0	1.0	5.645494318966403e-13	4.170093181876666e-08
ENSG00000140612	84669820	chr15	0.5784164166666667	0.05	0.3295412144526357	0.46385752186566204	0.6910951234825738	0.6617585458967964	0.9720320356496241	0.261119340662481	0.525970548862115	0	0	0.0	1.0	6.225466688687087e-09	0.0004550527546942629
ENSG00000140612	84669927	chr15	0.24524791333333332	0.43010000000000004	0.4143811044155497	0.5913994796312501	0.6178877290951929	0.6217457133035206	0.8961929341553605		0.06947791164658629	0	0	0.0	1.0	0.0381120428786	1.0
ENSG00000140612	84670741	chr15	0.13467882666666664	0.01315	0.36788024566599015	0.5782741729842812	0.15366261905259682	0.15786325392801492	0.8659994332145109			0	0	0.0	1.0	0.3037640377806091	1.0
ENSG00000140612	84680757	chr15	0.2802302033333333	0.24866666666666667	0.5155570692391969	0.7284600362941198	0.7063017216059372	0.8205252372265038	0.9728340559726938	0.31737910515437395	0.47094214029697895	0	0	0.0	1.0	0.0663122830490439	1.0
ENSG00000140612	84680763	chr15	0.012816727	0.27696666666666664	0.019371118577678603	0.17084159304978083	0.018600514342974366	0.009391360434175025	0.8006873908608849		0.27598566308243727	0	0	0.0	1.0	0.7144756779950991	1.0
ENSG00000140612	84680779	chr15	0.36766186333333334	0.8621333333333334	0.6611194037134271	0.6792867848976787	0.7474674390352135	0.8216584276452051	0.9765472244453779			0	0	0.0	1.0	0.3625013853341871	1.0
ENSG00000140612	84680807	chr15	0.08885135	0.2833333333333333	0.4786876045575874	0.44005182537389453	0.21604889352219495	0.19179481151195596	0.8809740109635545			0	0	0.0	1.0	0.3872544022783572	1.0
ENSG00000140612	84687728	chr15	0.023690998666666668	0.03885	0.031190638188852298	0.30342013175307553	0.041500555723664664	0.013615953279086435	0.8172519644280181			0	0	0.0	1.0	0.17936960389455	1.0
ENSG00000140612	84687762	chr15	0.20648149333333335	0.3404	0.2829657211418437	0.2321263533062198	0.026099578317304334	0.010085191169893834	0.7968504793150405		0.11561244979919677	0	0	0.0	1.0	0.380703193887484	1.0
ENSG00000140612	84691569	chr15	0.2190799866666667	0.02368	0.3274751347960482	0.873686221588608	0.9202758652102272	0.2824006573492062	0.9426158349916193			0	0	0.0	1.0	0.0293826342286413	1.0
ENSG00000140612	84716035	chr15	0.27815996	0.27464	0.006053107117610733	0.34065757260348833	0.012388686886638182	2.8856263550332886e-07	0.5657725133457127		0.41749634939599095	0	0	0.0	1.0	0.8330277186184285	1.0
ENSG00000140612	84716062	chr15	0.08344341266666666	0.7974	0.24111947463531277	0.4236896844918774	0.3471413510712315	0.16230380484330784	0.9233937051289137	0.31881271506578657	0.3708791208791209	0	0	0.0	1.0	0.5821369441983504	1.0
ENSG00000140740	21953398	chr16	0.12293915	0.1154	0.3565156466615602	0.2848005825392931	0.3268997744618982	0.3163680077389802	0.932545380116773			0	0	0.0	1.0	0.6994754312455376	1.0
ENSG00000140740	21953411	chr16	0.1141054	0.0	0.0068264508196234	0.2226375496344495	3.234385474731581e-07	1.5186913546378783e-10	0.7064685568572233		0.024390243902439	0	0	0.0	1.0	0.0046316950484766	1.0
ENSG00000140740	21953436	chr16	0.00046542884	0.037	0.3356975852582144	0.7152938622678665	0.8647655252853994	0.4498696566700995	0.9287382955209738			0	0	0.0	1.0	0.7225915425001166	1.0
ENSG00000140740	21957311	chr16	0.47738856	0.9	0.5931922454136545	0.5467241548819964	0.6558422781720444	0.7235430925251809	0.9794971495537967	0.4692034713369651	0.1666666666666666	0	0	0.0	1.0	0.2621433101197116	1.0
ENSG00000140740	21957460	chr16	0.16381733	0.12	0.0208459256298193	0.1908873687371122	0.0151098388722815	0.0072697930392574	0.554429024057226		0.0952380952380952	0	0	0.0	1.0	0.8537091751855608	1.0
ENSG00000140740	21957517	chr16	0.5181259	0.025	0.4270820024919838	0.4688198625995657	0.6865288111996322	0.606940736812573	0.9871275903866357	0.1177396935001841	0.6547619047619048	0	0	0.0	1.0	0.644489149576084	1.0
ENSG00000140740	21957534	chr16	0.23390989	0.2	0.6300453481407005	0.6091079749473685	0.6015989856126776	0.3553965664734683	0.9744071418158552		0.4047619047619047	0	0	0.0	1.0	0.3469543828348851	1.0
ENSG00000140740	21958565	chr16	0.0005450249	0.2692	0.4684641078414057	0.4486894612410617	0.2907238210860176	0.1822686107582668	0.8916027181170438			0	0	0.0	1.0	0.0259007879464124	1.0
ENSG00000140740	21962464	chr16	0.3390839	0.0606	0.1857360090833664	0.2921795034844018	0.3333481463296069	0.384429203618828	0.9718069713243858			0	0	0.0	1.0	0.7741892624427059	1.0
ENSG00000140740	21962480	chr16	0.023417223	0.0	0.02227225652688379	0.13932787937891244	0.018311073709079792	0.008715147616271129	0.6769867629423842		0.0476190476190476	0	0	0.0	1.0	0.6050052962471776	1.0
ENSG00000140740	21962829	chr16	0.23375359	0.0	0.3496949487757083	0.1891593126595747	0.04542929834438955	0.029961954452936403	0.9109006322869552			0	0	0.0	1.0	0.8405625717300197	1.0
ENSG00000140740	21962853	chr16	0.023134232	0.913	0.11473414880112455	0.2844119604992975	0.44463704978968244	0.4139078098240192	0.9691731575516865			0	0	0.0	1.0	0.0842345216379636	1.0
ENSG00000140740	21962882	chr16	0.2581952	0.0263	0.40609910354698087	0.2993175170355129	0.5101703719259914	0.5534881863159168	0.9642399638116088	0.7173056133487311	0.0952380952380952	0	0	0.0	1.0	0.1950659327729249	1.0
ENSG00000140740	21965474	chr16	0.13736854	0.0526	0.26160446232038576	0.26081017417989205	0.008263769319529	0.007666211938461049	0.7396595411985752			0	0	0.0	1.0	0.0315223141097625	1.0
ENSG00000140740	21965494	chr16	0.09529191	0.2143	0.41914162515223086	0.35458919853773935	0.4850832513113794	0.5277897693291407	0.9793944377602476			0	0	0.0	1.0	0.5990966570399815	1.0
ENSG00000140740	21968647	chr16	0.2090786	0.1818	0.0233339358121289	0.058745473992740396	2.2197709150932776e-08	1.4213722857496227e-09	0.4720665602525081		0.0476190476190476	0	0	0.0	1.0	0.6714522137382242	1.0
ENSG00000140740	21968681	chr16	0.38135868	0.6111	0.11006990522118569	0.1326310467788671	0.044742876359352146	0.030225593221766458	0.6079100376268392	0.1037017836999972	0.0476190476190476	0	0	0.0	1.0	0.0922650975403805	1.0
ENSG00000140740	21971559	chr16	0.28455812	0.3056	0.07732927517534915	0.40518311115944655	0.25000000035560394	0.0036454841945748576	0.6077977571127815		0.0238095238095238	0	0	0.0	1.0	0.3725662313842887	1.0
ENSG00000140740	21971936	chr16	0.15331657	0.5405	0.06382241984155006	0.31366826384231083	0.0578862648806317	0.006410006847696009	0.7877472838401967		0.0952380952380952	0	0	0.0	1.0	0.6192194866984239	1.0
ENSG00000140740	21971947	chr16	0.21241805	0.9268	0.4358907437086324	0.3097608245661403	0.5841295879022206	0.620489038786721	0.977953686406099		0.0465116279069767	0	0	0.0	1.0	0.7232802519015527	1.0
ENSG00000140740	21973931	chr16	0.45669	0.1212	0.2050369183817327	0.15071977117334184	0.03942615136954725	0.0815396621517822	0.865476646632799	0.6232088150667192	0.3181818181818182	0	0	0.0	1.0	0.1454152294295402	1.0
ENSG00000140740	21976197	chr16	0.010442173	0.3333	0.1667375670160439	0.383140573087388	0.2323805425819211	0.21226292074420133	0.9174101060298572		0.1818181818181818	0	0	0.0	1.0	0.529248283458176	1.0
ENSG00000140740	21976213	chr16	0.011272895	0.2727	0.0592445566421204	0.31366826384231083	0.009706897200821	0.00809155282369096	0.7249618330028708		0.0681818181818181	0	0	0.0	1.0	0.6381346098422096	1.0
ENSG00000140740	21980549	chr16	0.030345464	0.6897	0.0355430630333054	0.1406888515959359	0.0066484955570181	0.0031073827228904	0.7475112865051458		0.0232558139534883	0	0	0.0	1.0	0.7044460744834921	1.0
ENSG00000140740	21983144	chr16	0.092910804	1.0	0.7930577125893585	0.8108532683308781	0.8798113477005798	0.912763713145997	0.9863797317539548	0.5974686796736578	0.3488372093023256	0	1	1.0	1.0	0.1989204645583229	1.0
ENSG00000140740	21983228	chr16	0.21978922	0.1875	0.1443922876867873	0.5698205220493203	0.0409725245336899	0.0147184759634137	0.8067989032858756		0.627906976744186	0	0	0.0	1.0	0.1037577839504906	1.0
ENSG00000140740	21983319	chr16	0.1300949	0.1212	0.2757847752411759	0.3328252374878131	0.1606802164911343	0.1546831815280282	0.8883361782883039			0	0	0.0	1.0	0.3030206460546553	1.0
ENSG00000140740	21983335	chr16	0.023221254	0.1818	0.0886253187123237	0.2330261633858265	0.0199433157909698	0.0086402002655529	0.8469956669482225		0.3571428571428571	0	0	0.0	1.0	0.0867610791888538	1.0
ENSG00000140854	57737009	chr16	0.02433021	0.02223333333333333	0.21034936166178442	0.2693602924631963	0.17932877516716775	0.16074655275998284	0.922310930583187			0	0	0.0	1.0	0.9440424720276672	1.0
ENSG00000140854	57737032	chr16	0.10096196	0.9767333333333333	0.3552446516979038	0.29295439042496824	0.36278493705668824	0.41633260323293236	0.9635918181875965			0	0	0.0	1.0	0.8493423985751407	1.0
ENSG00000140854	57737078	chr16	0.16320501	0.0171	0.2529660798053364	0.19057538262931548	0.20007502931495236	0.21335377938648695	0.8611648685050235		0.6172839506172839	0	0	0.0	1.0	0.3739526812096289	1.0
ENSG00000140854	57737136	chr16	0.93151206	0.373	0.15238945676395232	0.11453926754094833	0.04920518628455284	0.10392697444498632	0.783656357695404		0.32407407407407407	0	0	0.0	1.0	0.0029649784646042	1.0
ENSG00000140854	57737268	chr16	0.40385532	0.9509666666666666	0.5455323538667772	0.4436060823930729	0.3978399995049873	0.40806933134403217	0.9547956725035357		0.509090909090909	0	0	0.0	1.0	0.6728816505316705	1.0
ENSG00000140854	57741771	chr16	0.051140487	0.1129	0.30967929719224396	0.2921738690419142	0.02590939342969165	0.02113350515386786	0.7911647614722319			0	0	0.0	1.0	0.7564195864750373	1.0
ENSG00000140854	57744494	chr16	0.39182416	0.0238	0.02216035335144413	0.26647183342738506	0.1582134924796741	0.134406017645175	0.9201371368195901	0.326787571226215		0	0	0.0	1.0	0.1402958072002808	1.0
ENSG00000140854	57750846	chr16	0.49673027	0.0	0.3890841761730096	0.41679563277663984	0.33495318452250983	0.33707968954999856	0.9387765924112914	0.5928530635018826	0.2372881355932203	0	0	0.0	1.0	0.9284214815184468	1.0
ENSG00000140854	57750914	chr16	0.76703733	0.0889	0.3937999362645827	0.2727888913567631	0.3644034063031088	0.36178050359189173	0.957323698625255	0.5004925647140158	0.0677966101694915	0	0	0.0	1.0	0.2286520122831882	1.0
ENSG00000140854	57750920	chr16	0.4335293	0.1163	0.5468251300816274	0.7934292804303738	0.6048838423570835	0.5428969033121775	0.9105449525601588		0.0508474576271186	0	0	0.0	1.0	0.3047009599840104	1.0
ENSG00000140854	57751268	chr16	0.2375135	0.3	0.6480764829581993	0.8144486443048826	0.878385839525255	0.8303408168491595	0.980088960431537	0.3201426039961295	0.288135593220339	0	0	0.0	1.0	0.3286420646529644	1.0
ENSG00000140854	57751711	chr16	0.089195095	0.2292	0.3415239558011209	0.444887637322291	0.3943133408320728	0.42538618483195073	0.9414422206577648			0	0	0.0	1.0	0.5134602984270162	1.0
ENSG00000140854	57752052	chr16	0.07176852	0.9444	0.4870925273363836	0.3785444909844687	0.246605159240918	0.2661381478546145	0.9388589447186872			0	0	0.0	1.0	0.7288718970668091	1.0
ENSG00000140854	57752531	chr16	0.18424731	0.8378	0.3430433094223901	0.34828428305444475	0.4938045657702667	0.532405719001804	0.9723906003500244	0.5770323603411831	0.1129032258064516	0	0	0.0	1.0	0.4972266020932218	1.0
ENSG00000140854	57752547	chr16	0.29145217	0.5769	0.1299230174788237	0.41400082877240485	0.5883358280309576	0.5989461961438394	0.9741616549199651	0.3744581030071121	0.1129032258064516	0	0	0.0	1.0	0.5472407309868333	1.0
ENSG00000140854	57752828	chr16	0.8556345	0.5833	0.25083034258126136	0.32528891692539963	0.4507444716986375	0.5255604729919144	0.9705678890642013	0.6337565173272782	0.3174603174603174	0	0	0.0	1.0	0.1502386231583713	1.0
ENSG00000140854	57752853	chr16	0.17478105	0.6429	0.0149923459044314	0.16408948035712773	0.008467470732586364	7.072121651976448e-06	0.5830905347599775		0.0634920634920634	0	0	0.0	1.0	0.6597719239820745	1.0
ENSG00000140854	57752921	chr16	0.11825005	0.1395	0.01271885745398659	0.4208564777496512	0.1584974017994626	0.0962573388784472	0.8837526154843829			0	0	0.0	1.0	0.5780374547096039	1.0
ENSG00000140854	57753143	chr16	0.8015258	0.1786	0.538086650078232	0.4761250898439211	0.5459476501449024	0.5520570713374215	0.9339903177474689	0.1764552319734873	0.1692307692307692	0	0	0.0	1.0	0.0251582203213375	1.0
ENSG00000140854	57753162	chr16	0.19591706	0.0833	0.059080088095082806	0.23686473055240304	0.26941749524862957	0.48980040651803997	0.96982856162638	0.3296035689848262	0.0769230769230769	0	0	0.0	1.0	0.4972117116129653	1.0
ENSG00000140854	57753174	chr16	0.31314644	0.0377	0.6631762887750805	0.9386735506638174	0.9035622154546807	0.9503335665308665	0.9791096249843629	0.3605474399802668	0.123076923076923	0	0	0.0	1.0	0.3374128685187627	1.0
ENSG00000140854	57753400	chr16	0.39273745	0.8537	0.1690513638170048	0.22789760886819493	0.11325275164082374	0.1302551542500138	0.8830496312404921		0.1323529411764706	0	0	0.0	1.0	0.5316544343671676	1.0
ENSG00000140854	57753439	chr16	0.075867176	0.325	0.277068602798964	0.22364804592143178	0.15870398571639677	0.16970463138439182	0.8373395410241674			0	0	0.0	1.0	0.3007977391860793	1.0
ENSG00000140854	57753484	chr16	0.44050288	0.0172	0.574633471098422	0.5948471749246456	0.7608786309241335	0.7864181473996275	0.9831688349522156	0.6548501707267408	0.3857142857142857	0	0	0.0	1.0	0.287603498938656	1.0
ENSG00000140854	57753511	chr16	0.38064772	0.0417	0.2441081770413806	0.8051798010312291	0.5832898650904652	0.02118354367526825	0.8372350055305617		0.1304347826086956	0	0	0.0	1.0	0.0187058661747201	1.0
ENSG00000140854	57755451	chr16	0.23465085	0.875	0.7134907063981716	0.7195450145267388	0.3751878725420278	0.18292447137812975	0.7871207899633059		0.1139240506329113	0	0	0.0	1.0	0.4566058126612589	1.0
ENSG00000140854	57755457	chr16	0.2595302	0.1739	0.26586045805191033	0.5150166081350428	0.5690310317777438	0.5697707288005232	0.9634228978576639	0.3129705031646839	0.1518987341772152	0	0	0.0	1.0	0.5153092331017517	1.0
ENSG00000140854	57755477	chr16	0.5467625	0.2778	0.34773098922967494	0.284956824854777	0.3172804942534173	0.37909115336841276	0.9563217735872137	0.6020905329111155	0.4177215189873418	0	0	0.0	1.0	0.6683941301371801	1.0
ENSG00000140854	57755851	chr16	0.53452593	0.14655	0.43713730520973815	0.2705895309175777	0.31928414208772865	0.4119317456426316	0.9630768751774321	0.645289881232282	0.6419753086419753	0	0	0.0	1.0	0.7085052808698159	1.0
ENSG00000140854	57755890	chr16	0.25222054	0.0889	0.29390117549991185	0.32044153942232856	0.5351183831057894	0.5873842366404176	0.9791396454456818	0.5350492166773463	0.5925925925925926	0	0	0.0	1.0	0.6764327699213661	1.0
ENSG00000140854	57755899	chr16	0.31155625	0.5625	0.0609235405184365	0.17130914987391416	0.0059586852488727	0.001314284317753709	0.7240208771201564		0.1481481481481481	0	0	0.0	1.0	0.5660870401628741	1.0
ENSG00000140854	57756009	chr16	0.20558886	0.0846	0.030048307564282686	0.42845837799693925	0.4825477548101218	0.5055807384801124	0.9455445027613614	0.3881905940506181	0.0963855421686747	0	0	0.0	1.0	0.7783176790108748	1.0
ENSG00000140854	57756421	chr16	0.018239355	0.8095	0.5417248568949868	0.44041779539547204	0.5241106500224937	0.5523148344401948	0.9727759516173751		0.2235294117647059	0	0	0.0	1.0	0.8999881069373669	1.0
ENSG00000140854	57756942	chr16	0.9751646	0.7234	0.841252893268281	0.9675251357935007	0.9018472204562458	0.8774322618177074	0.9656746418147084	0.595440945573497	0.4659090909090909	0	0	0.0	0.0	4.3156216051966416e-11	3.175691237089495e-06
ENSG00000140854	57757115	chr16	0.66619563	0.3571	0.1472139999929135	0.3016599262359365	0.1722292768208425	0.0883953085347222	0.9055381004516124		0.5842696629213483	0	0	0.0	1.0	0.3296610582721291	1.0
ENSG00000140854	57757124	chr16	0.14460017	0.806	0.5	0.3393799675989822	0.3367604647297809	0.3647570576202016	0.9539301947651282		0.375	0	0	0.0	1.0	0.8624924169285468	1.0
ENSG00000140854	57757184	chr16	0.8897538	0.4423	0.3584588007460731	0.7345209219147186	0.7137372371120919	0.3502941156264531	0.9464827587813752		0.4545454545454545	0	0	0.0	1.0	0.2408719087457489	1.0
ENSG00000140854	57757239	chr16	0.15617363	0.1154	0.4232325345467068	0.659004760695008	0.6243224826972359	0.506669184136275	0.95811669189507			0	0	0.0	1.0	0.8219543133315776	1.0
ENSG00000140905	81082425	chr16	0.12875973	0.01875	0.2830232397738133	0.4663441854632149	0.21431920542165125	0.1631091455589498	0.8862150295691025		0.0196078431372549	0	0	0.0	1.0	0.0985595732260416	1.0
ENSG00000140905	81082471	chr16	0.24202657	0.13215	0.2951641312945391	0.5080482962159436	0.6027926824892671	0.49805408622281855	0.9547531896720235			0	0	0.0	1.0	0.0090516775716548	1.0
ENSG00000140905	81082533	chr16	0.29709077	0.00595	0.3975641060862317	0.4536246210166026	0.3270520655836419	0.2942851631025155	0.9218116454415934			0	0	0.0	1.0	0.9487765186811782	1.0
ENSG00000140905	81082567	chr16	0.0072940467	0.005325	0.34596626485062154	0.5437642537097583	0.6808224254435343	0.5849477013024279	0.9705241484698027			0	0	0.0	1.0	0.5717673179278406	1.0
ENSG00000140905	81082599	chr16	0.043328237	0.286775	0.11208139306377907	0.2368369465686865	0.12054370865700961	0.09685561528721719	0.7288705260093811		0.0392156862745098	0	0	0.0	1.0	0.7013418323089312	1.0
ENSG00000140905	81082644	chr16	0.036637653	0.625	0.26885115018179634	0.2947978563862516	0.22355723547772696	0.24922029561188808	0.8986189075747895	0.5173623411566242	0.55	0	0	0.0	1.0	0.7530827669623981	1.0
ENSG00000140905	81082707	chr16	0.048279714	0.144725	0.39519756675923257	0.571274217729714	0.4334676646375214	0.4237579601497302	0.8935355727383062			0	0	0.0	1.0	0.2949372127378588	1.0
ENSG00000140905	81082736	chr16	0.010555064	0.14205	0.43987109905637717	0.5233027671147705	0.4164536908005692	0.28102336639837416	0.8982847582476942			0	0	0.0	1.0	0.2429869835492369	1.0
ENSG00000140905	81082746	chr16	0.0052124737	0.7333333333333334	0.1351006557563509	0.4740731099316543	0.27971079045726194	0.25388309921456603	0.8625533469300553		0.8049999999999999	0	0	0.0	1.0	0.7717117295998979	1.0
ENSG00000140905	81082776	chr16	0.082155965	0.82955	0.0010889949368271302	0.26676861861787937	0.17869678041793075	0.051512108841081296	0.8552304668985944		0.0816326530612244	0	0	0.0	1.0	0.0850062468899913	1.0
ENSG00000140905	81082789	chr16	0.013622892	0.2738	0.16153453077615937	0.2510592481667374	0.22765755617472855	0.21114273025342528	0.9238566282968795	0.1906387483922474	0.1428571428571428	0	0	0.0	1.0	0.8128285625472345	1.0
ENSG00000140905	81082846	chr16	0.055258512	0.878575	0.0013407254122198558	0.07552827125314251	0.0008538242011630981	0.0005130922718512027	0.44991943448457117		0.0508474576271186	0	0	0.0	1.0	0.0902596709388281	1.0
ENSG00000140905	81082858	chr16	0.62877446	0.008925	0.13863759649897775	0.17371166785499798	0.13904216613738388	0.20615556393938994	0.906335604032499		0.4222222222222222	0	0	0.0	1.0	0.0005607549200928	1.0
ENSG00000140905	81082917	chr16	0.44856462	0.01052	0.0007883673385875111	0.040721110394080676	8.147410158369814e-07	6.029303473217478e-08	0.2952865428109772		0.19090909090909092	0	0	0.0	1.0	0.3108409999749888	1.0
ENSG00000140905	81082926	chr16	0.33898506	0.8285	0.032422090912335846	0.08993812064606094	0.010790756172860851	0.007046492666282046	0.4528348982870815		0.05	0	0	0.0	1.0	0.5858687923603347	1.0
ENSG00000140905	81082936	chr16	0.0027741075	0.26755	0.2650247689536596	0.1486233136253258	0.12442566814583596	0.16863785963066044	0.9332752759756301			0	0	0.0	1.0	0.6371169387902302	1.0
ENSG00000140905	81082946	chr16	0.043318726	0.147725	0.09388079215548499	0.22247633688717985	0.08889478632273651	0.07544585463780949	0.778623403399708			0	0	0.0	1.0	0.7696807702085866	1.0
ENSG00000140905	81084483	chr16	0.0041271807	0.20586666666666667	0.004900832416707743	0.25852361644860283	0.0678108297047711	0.04469668415054363	0.865654908983982		0.14545454545454545	0	0	0.0	1.0	0.8336731741970831	1.0
ENSG00000140905	81084491	chr16	0.3147254	0.3148	0.1093570149856915	0.2319787813946148	0.2680220711716812	0.26443249329056456	0.9277135150384601	0.1574591050481883	0.1	0	0	0.0	1.0	0.0716734075271486	1.0
ENSG00000140905	81084526	chr16	0.34227726	0.5566	0.2071231054688674	0.6142400337628939	0.5732040319787793	0.29765656874766533	0.9408028682159993			0	0	0.0	1.0	0.7472415751137567	1.0
ENSG00000140905	81084554	chr16	0.06618567	0.12403333333333333	0.10232352746801447	0.2613309905735984	0.33615457266719395	0.24039827588670837	0.8384514813786517		0.14175654853620956	0	0	0.0	1.0	0.6708919747305052	1.0
ENSG00000140905	81087605	chr16	0.019553911	0.2	0.013579358901090001	0.15305737690685092	0.00626364867246713	0.0033585001801000706	0.5476469648536776		0.0847457627118644	0	0	0.0	1.0	0.9175367587452248	1.0
ENSG00000140905	81087609	chr16	0.21590476	0.0268	0.005451784266945272	0.1555334456167988	0.0076656064628355	0.0024348025268168118	0.7399758244377487		0.09630200308166409	0	0	0.0	1.0	0.390584953456873	1.0
ENSG00000140905	81087619	chr16	0.13260457	0.73075	0.022394900823890798	0.264148170988052	0.37597916964440864	0.3686839208436823	0.9361070355761383	0.5208791913392651	0.0847457627118644	0	0	0.0	1.0	0.6818160756805923	1.0
ENSG00000140905	81090627	chr16	0.22451594	0.534875	0.2409329390255894	0.2814544966724941	0.04753609935337517	0.026199256339281968	0.7849230139464528		0.0847457627118644	0	0	0.0	1.0	0.1640415727562059	1.0
ENSG00000140905	81090648	chr16	0.020584226	0.020399999999999998	0.07983117790995913	0.4207579977589029	0.20847363249055093	0.09490422992382654	0.8306351319649274			0	0	0.0	1.0	0.0182349202207939	1.0
ENSG00000140905	81090661	chr16	0.05101981	0.035	0.08847647452513974	0.3967422519747395	0.0632850863057397	0.0417629118167761	0.8165898263889644		0.21045197740112992	0	0	0.0	1.0	0.9010033699295392	1.0
ENSG00000140905	81096147	chr16	0.09263672	0.03125	0.5327560846339247	0.5715155716015681	0.5067850999393064	0.5248536339366789	0.8883083678103453	0.3499633600490592		0	0	0.0	1.0	0.7057299082378876	1.0
ENSG00000140905	81096280	chr16	0.5173626	0.0476	0.058837696808997385	0.30681373686739133	0.4155318865384725	0.36239872576483695	0.9038052212773842		0.0666666666666666	0	0	0.0	1.0	0.4141168011301008	1.0
ENSG00000140941	87392385	chr16	0.26527394	0.6571	0.2300771200029366	0.24569708440007143	0.4037597991525203	0.6548436605528857	0.9838345864282978	0.3057324863476319	0.0757575757575757	0	0	0.0	1.0	0.6725095117439188	1.0
ENSG00000140941	87392443	chr16	0.142588395	0.3023	0.13874076911435956	0.4013385728223309	0.2826370856445895	0.36552732227692986	0.9400621830441699		0.0422535211267605	0	0	0.0	1.0	0.8457206525466245	1.0
ENSG00000140941	87398816	chr16	0.0974391825	0.0204	0.004195767088948582	0.14351532527742825	1.9505225996484733e-06	1.2919653522206247e-07	0.5317670235033847		0.027027027027027	0	0	0.0	1.0	0.6656914846688808	1.0
ENSG00000140941	87402226	chr16	0.18876704900000002	0.359	0.014003764532654442	0.20799686311291768	0.04592403417270954	0.03064672792079	0.8050271310222549		0.0921052631578947	0	0	0.0	1.0	0.4408049990610536	1.0
ENSG00000140941	87402245	chr16	0.17604244	0.0862	0.642216381641831	0.42235788340274666	0.3207139279606613	0.511719194240061	0.9619406830605451			0	0	0.0	1.0	0.5992942628764313	1.0
ENSG00000140941	87402974	chr16	0.4560929	0.3091	0.5756596503960848	0.5744342087840524	0.7311863692085728	0.7806883853586436	0.9735145576916743	0.5005136923118747	0.2368421052631578	0	0	0.0	1.0	0.9466378287944434	1.0
ENSG00000140941	87403099	chr16	0.0359759565	0.1111	0.02494729600840187	0.18580682893423628	0.02311753243653374	0.011908502474000568	0.7117000837427613		0.8421052631578947	0	0	0.0	1.0	0.0180832745865584	1.0
ENSG00000140941	87403134	chr16	0.009516167499999999	0.5882	0.008941353001302707	0.20931657625424616	0.010667305713703298	0.17540465756131504	0.8230268762997276		0.0789473684210526	0	0	0.0	1.0	0.5068332534393654	1.0
ENSG00000140941	87403205	chr16	0.025388593	0.3111	0.18160382040142634	0.2942875969944195	0.12884189177522123	0.12053994747975177	0.8001740361597248		0.0263157894736842	0	0	0.0	1.0	0.8524791504653552	1.0
ENSG00000140941	87403263	chr16	0.30953024500000004	0.0397	0.04488077687135438	0.5294373615154782	0.07723981474107412	0.03827125986456064	0.8510426575312565		0.2933333333333333	0	0	0.0	1.0	0.5541164440135942	1.0
ENSG00000140941	87403297	chr16	0.10073235	0.3472	0.0359525889583443	0.22041269725878854	0.11457339716113916	0.046882912075896656	0.8739663563092114		0.5878378378378378	0	0	0.0	1.0	0.3047910723934162	1.0
ENSG00000140941	87403386	chr16	0.08422633	0.0303	0.0538242567232183	0.3263719161603486	0.428213629887454	0.4396172965503565	0.9239407222084327		0.2432432432432432	0	0	0.0	1.0	0.1411563373991078	1.0
ENSG00000140941	87403426	chr16	0.17833367	0.8077	0.0149450149370208	0.309378376386133	0.08253973623309219	0.06677355413470071	0.8092435530427946		0.4482758620689655	0	0	0.0	1.0	0.1518855859520761	1.0
ENSG00000140941	87403465	chr16	0.064874336	0.94445	0.48862757792056477	0.5101707061901886	0.5746481181838146	0.5751317894014764	0.9655007906411011		0.1034482758620689	0	0	0.0	1.0	0.0001714427993457	0.9999948994907287
ENSG00000140941	87403654	chr16	0.5905376	0.125	0.41054124041593054	0.2420299493357435	0.1989131148577729	0.1775734694288397	0.8950053874065036			0	0	0.0	1.0	0.6939761994052709	1.0
ENSG00000140941	87403661	chr16	0.28101936	0.125	0.02824139431701525	0.1200147586823978	0.006660380835369911	0.013560183852017101	0.8679102889234416		0.36666666666666664	0	0	0.0	1.0	0.5891900863147426	1.0
ENSG00000140941	87403678	chr16	0.31058097	0.0	0.3745494550230573	0.34358481514023	0.4976748742664163	0.42059211917373596	0.9293653639974164			0	0	0.0	1.0	0.8634118417983139	1.0
ENSG00000140941	87403690	chr16	0.09197799	0.03845	0.6618367941167773	0.8275827953099737	0.9020090542557562	0.5395878534626547	0.9516588437074553		0.6	0	0	0.0	1.0	0.82142615009528	1.0
ENSG00000140941	87403724	chr16	0.10258986	0.3125	0.6122969139301644	0.531630680728005	0.7528638390708273	0.7702873743808144	0.9848839685171814		0.7166666666666667	0	0	0.0	1.0	0.3829470084957776	1.0
ENSG00000140941	87403769	chr16	0.12652948	0.47	0.3742734213509913	0.5047914265229012	0.595223696344572	0.5795913387618288	0.9542600162911568		0.1333333333333333	0	0	0.0	1.0	0.9517588615102108	1.0
ENSG00000140941	87403786	chr16	0.031488217	0.5333	0.003485580918529418	0.26241787428574	0.06781686661230815	0.04893127617164675	0.8960443025900049		0.0666666666666666	0	0	0.0	1.0	0.4436281586308829	1.0
ENSG00000140941	87403825	chr16	0.07851195	0.1875	0.0204981599375791	0.18411384074213843	0.1081828654132701	0.29232856655730277	0.9459061485628608		0.0333333333333333	0	0	0.0	1.0	0.5031977971854389	1.0
ENSG00000140941	87403877	chr16	0.044714153	0.0	0.01195434935194325	0.11021305742359	0.0022877031125155454	0.00587919107693054	0.7184904598584856			0	0	0.0	1.0	0.971202753849462	1.0
ENSG00000140941	87403943	chr16	0.040348314	0.3333	0.1722574775216085	0.5595072876969641	0.04208055700538555	0.027108462294999	0.7514608048381564		0.3951612903225806	0	0	0.0	1.0	0.7887819534511175	1.0
ENSG00000140941	87403958	chr16	0.5154596	0.1818	0.5215097653080909	0.8650118217080924	0.8334784668198492	0.660295910040477	0.9435847979464134			0	0	0.0	1.0	0.8794774254317885	1.0
ENSG00000140941	87403965	chr16	0.039295483	0.01725	0.058813930901538004	0.5482818514019614	0.2927012891310126	0.08443133083037495	0.8395403178714749		0.2258064516129032	0	0	0.0	1.0	0.0443064215935729	1.0
ENSG00000140941	87403971	chr16	0.008840012	0.01925	0.31517217145582477	0.3367571403177896	0.5316444199470585	0.46464190507222103	0.9407271995344089			0	0	0.0	1.0	0.5487241822984197	1.0
ENSG00000140941	87403979	chr16	0.077626154	0.625	0.6002029728147167	0.6593203973741453	0.6645668408609487	0.6213486052178087	0.9446980795612481		0.032258064516129	0	0	0.0	1.0	0.0366742612035673	1.0
ENSG00000140941	87404053	chr16	0.24125858	0.0	0.5880629426897614	0.618402654215019	0.6058367785546579	0.6311307785681188	0.9648356904914412			0	0	0.0	1.0	0.32648681809561	1.0
ENSG00000140941	87404112	chr16	0.62016296	0.97725	0.4565586962993504	0.33757570045090696	0.39658966927441214	0.3991797771546708	0.9605684891283045		0.0967741935483871	0	0	0.0	1.0	0.9928017997273232	1.0
ENSG00000140941	87404161	chr16	0.031223547	0.0185	0.34532885611178205	0.7362401165265264	0.5117610036817305	0.41723341190069196	0.8676217521170309		0.1290322580645161	0	0	0.0	1.0	0.6447739326832516	1.0
ENSG00000140941	87404213	chr16	0.014254987	0.1591	0.574797001694449	0.23032887034815905	0.0604358296671497	0.0886280281050386	0.8602001888144977		0.41129032258064513	0	0	0.0	1.0	0.8241623620307486	1.0
ENSG00000140941	87404242	chr16	0.17030531	0.08	0.40888289779871556	0.3669426794775351	0.41979799119239214	0.42835958590206014	0.9565906060487108	0.187772596547502	0.032258064516129	0	0	0.0	1.0	0.0027936427352217	1.0
ENSG00000140941	87404329	chr16	0.022406673	0.7941	0.42231789428054534	0.32633044781731213	0.1229919485970275	0.4045261491149349	0.9517621786869568		0.28125	0	0	0.0	1.0	0.5099156830708216	1.0
ENSG00000140941	87404520	chr16	0.10261361	0.375	0.1645073497632687	0.38079759821164805	0.17316432157684306	0.07613779253427715	0.8951148228668846			0	0	0.0	1.0	0.031637775290053	1.0
ENSG00000140941	87404559	chr16	0.2974629	0.0357	0.3949453683056022	0.914822932706218	0.6502897337981448	0.6126080301103203	0.8939107626312912			0	0	0.0	1.0	0.2461391073152412	1.0
ENSG00000140941	87404564	chr16	0.90272903	0.8182	0.7556991832875928	0.7717081415557879	0.43054000298243916	0.36375213971313003	0.8993431776493847	0.5844521217326939	0.2580645161290322	0	0	0.0	1.0	0.1313717302995778	1.0
ENSG00000140941	87404578	chr16	0.10681722	0.175	0.3424301697640915	0.2379379180717798	0.13937613384467973	0.11301664448114165	0.9193237726257872	0.1944408931147684	0.032258064516129	0	0	0.0	1.0	0.9912005816174912	1.0
ENSG00000140941	87404597	chr16	0.04632958	0.05	0.6312634378310205	0.4002301461518642	0.4985364865773458	0.5594131219770482	0.9533237128581185			0	0	0.0	1.0	0.2186351506400122	1.0
ENSG00000140941	87404608	chr16	0.07218683	0.0	0.5176050724913919	0.5167441053797357	0.5463613081912877	0.5799765782751471	0.9670824716159737			0	0	0.0	1.0	0.1583356058869911	1.0
ENSG00000140941	87404681	chr16	0.08368893	0.125	0.22419645592904702	0.23167724584270927	0.11549481840840864	0.0925144883279774	0.8959693890114644			0	0	0.0	1.0	0.4606763302797845	1.0
ENSG00000140941	87404727	chr16	0.009038878	0.0	0.00814228257499175	0.12851231066986335	0.002799613195342096	8.03786591435503e-06	0.7736949036131746		0.6923076923076923	0	0	0.0	1.0	0.9204769842797388	1.0
ENSG00000140941	87404740	chr16	0.2997729	0.08825	0.1751578670682531	0.2567116217251727	0.10478410564009345	0.05109125629112145	0.8792752241530594		0.5384615384615384	0	0	0.0	1.0	0.1353846840240036	1.0
ENSG00000140943	84054122	chr16	0.025608694	0.5277666666666666	0.00256059000741304	0.10036124985322063	0.0029809884624865516	0.0014667835948255598	0.5780398095825475		0.1052631578947368	0	0	0.0	1.0	0.0783381847672411	1.0
ENSG00000140983	673636	chr16	0.63310593	0.3409	0.11089492793311066	0.5174200720881653	0.1359036856206651	0.0714122694995684	0.8430823110705247			0	0	0.0	1.0	0.0266971970586978	1.0
ENSG00000140983	673727	chr16	0.9901888	0.8232333333333334	0.8033480744578055	0.9240812549602441	0.9763171537313607	0.9542492121032019	0.9887337599301776	0.6372213555892738	0.8493589743589745	0	1	1.0	0.0	3.4510782257295693e-12	2.545517377994244e-07
ENSG00000140983	673800	chr16	0.49168164	0.5833333333333334	0.28602817686818743	0.1646257438721698	0.09505049948671536	0.4596755528762478	0.9575434113635657	0.3360374869835189	0.26916666666666667	0	0	0.0	1.0	0.9588797635953522	1.0
ENSG00000140983	673927	chr16	0.23840523	0.5261666666666667	0.3581419217344109	0.09183671203363514	0.009426920776649389	0.14284137568732339	0.9120988952802356			0	0	0.0	1.0	0.1156991520978319	1.0
ENSG00000140983	674083	chr16	0.87781954	0.7460333333333334	0.5553074728063949	0.48607309408484706	0.7849031810855323	0.8291572189799287	0.9925438244762455	0.5772829181979883	0.615625	0	1	1.0	1.0	0.0501008875189863	1.0
ENSG00000140983	674107	chr16	0.1711661	0.04443333333333333	0.3009810571569724	0.762059020058501	0.37456043160806685	0.41094030990105934	0.8865313544304622		0.5277777777777778	0	0	0.0	1.0	0.573133438116842	1.0
ENSG00000140988	1962127	chr16	0.459918114	0.089575	0.3836742379894595	0.32090741103364623	0.3300965671104814	0.355913486606982	0.9588759084572825	0.10239935294132947	0.15049312078255309	0	0	0.0	1.0	1.3942992969769725e-39	0.0
ENSG00000140988	1962154	chr16	0.0830561264	0.17726666666666668	0.04124849058862959	0.24461892406967575	0.12652441478327422	0.1132118474641912	0.9147715452921501		0.07187775371590727	0	0	0.0	1.0	7.244870616546552e-45	0.0
ENSG00000140988	1962168	chr16	0.18292384199999998	0.16926666666666665	0.6967206529137431	0.8856713736543035	0.7864527768917808	0.9221113626673995	0.9704731830959642			0	0	0.0	1.0	0.0012722182601216	1.0
ENSG00000140988	1962205	chr16	0.31172872400000007	0.08271666666666667	0.39507284999770476	0.34798379387409817	0.40062619568301155	0.4707131884925866	0.9574881814526276	0.19879936882023044	0.11732835876526226	0	0	0.0	1.0	2.6064771691223957e-33	0.0
ENSG00000140988	1962226	chr16	0.10205154670000001	0.7878249999999999	0.43308334453963315	0.16448366131755218	0.047140209773186566	0.2037241436182189	0.9310346804195744			0	0	0.0	1.0	1.7149815225686186e-31	0.0
ENSG00000140988	1962241	chr16	0.35886605699999996	0.17723333333333333	0.05857701544248156	0.3151914034625969	0.19509366082981694	0.17589833468707736	0.9171993779489817		0.19825837431812807	0	0	0.0	1.0	2.621804066523865e-28	0.0
ENSG00000140988	1962544	chr16	0.8435114662500001	0.5907500000000001	0.4366106162694532	0.3954281584349832	0.2483220006919438	0.3532492744547564	0.8971476912535006			0	0	0.0	1.0	6.3307572437168306e-12	4.6669377662400535e-07
ENSG00000140988	1962653	chr16	0.10796988049999999	0.7245999999999999	0.4574541335293577	0.32703837900387334	0.4308112931987429	0.4256117821496534	0.9538239192894264			0	0	0.0	1.0	3.607447452262065e-05	0.9243804939577948
ENSG00000140988	1962770	chr16	0.10899466099999999	0.2301833333333333	0.148570483636454	0.3323208959106802	0.11672862177010952	0.0751125855306209	0.7902051334870813		0.08192261865766437	0	0	0.0	1.0	1.5758992681530364e-35	0.0
ENSG00000140988	1962890	chr16	0.3748042557142857	0.6198916666666666	0.6756889035955477	0.8195153681846011	0.8813150982047571	0.8603512910332057	0.9817955046002868	0.1600335685167427	0.3237889154558899	0	0	0.0	1.0	0.0005945702675005	1.0
ENSG00000140988	1963178	chr16	0.15424458085714285	0.181275	0.29096463735082184	0.4364616989889724	0.4895785655837655	0.48646623868044975	0.9631016339725402		0.17892055561812018	0	0	0.0	1.0	1.4141995251095996e-210	0.0
ENSG00000140988	1964328	chr16	0.17059589	0.6867	0.5492606261003706	0.5246887103264276	0.7914508221436236	0.7994641100901164	0.9855720566646826	0.20621815831246362	0.3066912590383557	0	0	0.0	1.0	1.921748280333941e-21	0.0
ENSG00000140988	1964564	chr16	0.451934065	0.1764222222222222	0.4324464552592559	0.490969008747169	0.42136803180130666	0.24669057448193576	0.9264886178046375		0.31877954182795964	0	0	0.0	1.0	1.8578162663957602e-52	0.0
ENSG00000140988	1964656	chr16	0.41924244	0.1846	0.38524705578262985	0.3360417529323977	0.1614200816542053	0.13616279719966434	0.9007177284271279			0	0	0.0	1.0	0.418976903344002	1.0
ENSG00000140988	1964751	chr16	0.03028958	0.0699	0.4302494112504421	0.30983396030874116	0.5585592166534832	0.5778949424244655	0.9799006879342026	0.2742496601649363	0.0857142857142857	0	0	0.0	1.0	0.3776115583867531	1.0
ENSG00000140988	1964810	chr16	0.320296708	0.7776000000000001	0.12548093469759383	0.26737549637021774	0.12127297929911311	0.11204988912598762	0.8975828813698712		0.000818889040535	0	0	0.0	1.0	0.0078328585573441	1.0
ENSG00000140990	1959562	chr16	0.44018206000000004	0.6547666666666666	0.18733061580052054	0.3678047655520582	0.6550572165588686	0.710462552284648	0.9852482396429819	0.40061267026543584	0.0175438596491228	0	0	0.0	1.0	0.248830087838337	1.0
ENSG00000140990	1959632	chr16	0.2800508	0.30706666666666665	0.44576358489562246	0.3098170226501827	0.16142314719435816	0.1393657549767644	0.9194269281486505	0.33329211706311074	0.0358065071440867	0	0	0.0	1.0	0.1526081360083917	1.0
ENSG00000140990	1959641	chr16	0.22892937000000002	0.8658333333333333	0.10905220816961526	0.3057126664415202	0.5156621330778131	0.538333969639392	0.9753748233767708	0.4910527461673027	0.31393015981623573	0	0	0.0	1.0	0.8671362612971759	1.0
ENSG00000140990	1959731	chr16	0.32868001	0.56865	0.3679478354761068	0.3278791664413896	0.2734289741207527	0.2967447958127504	0.9036715274329995	0.5784603525196471	0.2944527116402116	0	0	0.0	1.0	0.5591518456316692	1.0
ENSG00000140990	1959742	chr16	0.14832573	0.40295000000000003	0.04047639532518394	0.23532837707023882	0.14553300203532651	0.2584134661413913	0.9400926087966622			0	0	0.0	1.0	0.2223402154875104	1.0
ENSG00000140990	1961180	chr16	0.233506585	0.64005	0.06713402911061762	0.14776517504810718	0.016262865282762853	0.0056158691892016395	0.6654830938914817		0.02516619183285845	0	0	0.0	1.0	0.002525140024872	1.0
ENSG00000140990	1961222	chr16	0.0720024615	0.602075	0.3556534825051101	0.33986910011282495	0.41880874565284665	0.4217511342982287	0.9598065745351522		0.0333333333333333	0	0	0.0	1.0	0.9763369721199482	1.0
ENSG00000140990	1961246	chr16	0.28234693	0.19920000000000002	0.5019792707386675	0.4481784002565485	0.7540071552127235	0.748598020809235	0.9874904715839538	0.5166472605293476	0.2982202982202982	0	0	0.0	1.0	0.706020668065809	1.0
ENSG00000140990	1961288	chr16	0.18760901	0.044066666666666664	0.42905498801031605	0.483627829839695	0.683778300862747	0.7111924360311983	0.9827993232786923	0.6325506154857328	0.08886363636363634	0	0	0.0	1.0	0.7620609824737106	1.0
ENSG00000140990	1961563	chr16	0.38255167	0.673275	0.4066422709469919	0.37017434335420063	0.6201573007506784	0.6414637013361381	0.978576265449558	0.24523053941851328	0.07661079099004711	0	0	0.0	1.0	0.4968819196559964	1.0
ENSG00000140990	1961568	chr16	0.287067105	0.01335	0.8824409652854338	0.9880922570079355	0.959716545432459	0.6101073397857698	0.961700333970111		0.08505034631278735	0	0	0.0	1.0	0.1025759205365638	1.0
ENSG00000140990	1961580	chr16	0.67470228	0.1961	0.02579223724310507	0.14318549686295404	0.0035602653341934784	0.00112894422626527	0.6377505875355213		0.0354784522706209	0	0	0.0	1.0	0.5863188590697248	1.0
ENSG00000140990	1961631	chr16	0.337807075	0.09104999999999999	0.2487449804429409	0.34575104457738	0.6312780411387465	0.6640268481221049	0.9699403795611352	0.403376962297566	0.3926451993327721	0	0	0.0	1.0	0.3885535272838647	1.0
ENSG00000140990	1961694	chr16	0.1980788	0.7703666666666665	0.16405887360855942	0.2611039956581846	0.0178456784494256	0.010376521872381408	0.7703455455493236		0.5901639344262295	0	0	0.0	1.0	0.3855104236314913	1.0
ENSG00000140990	1961734	chr16	0.23400068	0.02085	0.11418319002497374	0.27509085950782736	0.34863032640631564	0.1242703183774906	0.9067424335392277			0	0	0.0	1.0	0.8696202784204066	1.0
ENSG00000140990	1961803	chr16	0.440688805	0.49079999999999996	0.23128777707214862	0.32638029441055	0.6007580723525086	0.6402351652319199	0.9721169941118939	0.5158677090355479	0.13210857620169833	0	0	0.0	1.0	0.0001429757038837	0.999961824081264
ENSG00000140990	1961843	chr16	0.020218157	0.5792	0.06243073663506807	0.2992577375064296	0.06811667920433581	0.06292629547387626	0.7765625294077527		0.15761448678869647	0	0	0.0	1.0	0.1585857930572066	1.0
ENSG00000140990	1961944	chr16	0.7651611549999999	0.1590666666666667	0.23409010854149884	0.2642918922823289	0.04716925916209833	0.027202538034520465	0.8818647235822068			0	0	0.0	1.0	0.4304355236781554	1.0
ENSG00000140995	89954327	chr16	0.5037516	0.915225	0.467466357135173	0.4221568931353454	0.47129913030462134	0.48913286342065193	0.9582643805864054		0.5675381263616558	0	0	0.0	1.0	0.3377716382120824	1.0
ENSG00000140995	89955247	chr16	0.209717755	0.3095	0.5499759124149515	0.46298487413616524	0.7020836439016629	0.8255967221106371	0.9923637071615767	0.40042311755280374	0.1836363636363636	0	0	0.0	0.9995616538112253	0.0235497358017086	1.0
ENSG00000140995	89959015	chr16	0.32770788	0.0294	0.3848626922128602	0.3217537069084052	0.46681093906100696	0.5774614754537618	0.9738663691511507	0.31284104292657633	0.08727272727272725	0	0	0.0	1.0	0.3925384700386976	1.0
ENSG00000140995	89959036	chr16	0.0122937085	0.667825	0.3261002555674648	0.7244761122775822	0.6440204944625018	0.6312623937955439	0.9403155084440054		0.2	0	0	0.0	1.0	0.9781603781065208	1.0
ENSG00000140995	89959095	chr16	0.071983358	0.287875	0.05234186701011034	0.2686268441690767	0.3156703161236731	0.3128784856313473	0.951956961282674		0.1469780219780219	0	0	0.0	1.0	0.1762630969961735	1.0
ENSG00000140995	89959102	chr16	0.2673968	0.14955000000000002	0.26830673185953235	0.26476770306714914	0.25911010114008975	0.25443132353209297	0.9118502294226111			0	0	0.0	1.0	0.4274833556268329	1.0
ENSG00000140995	89959111	chr16	0.03531486225	0.39534	0.6286292828226894	0.6574031428665592	0.8384331833147541	0.8760894436702794	0.9710615285917528			0	0	0.0	1.0	0.112679351385711	1.0
ENSG00000140995	89959137	chr16	0.066018929	0.64166	0.10974320842248605	0.22959572652742674	0.2023177971016229	0.1882900771989917	0.9092694326736446		0.1394230769230769	0	0	0.0	1.0	0.0070539929941736	1.0
ENSG00000140995	89959166	chr16	0.0433557995	0.3350666666666666	0.21905843231653743	0.22336827263348086	0.19471601394404514	0.23511115201279864	0.9439536421740153		0.1751373626373626	0	0	0.0	1.0	0.6563277232816496	1.0
ENSG00000140995	89959195	chr16	0.198631075	0.4242	0.7049633600493355	0.6046449097730389	0.7329408751660401	0.7710872218602348	0.9823572876592113		0.1894586894586894	0	0	0.0	1.0	0.0634961145555827	1.0
ENSG00000140995	89959264	chr16	0.05164139250000001	0.5838	0.3237004110385831	0.9485332844936517	0.5687381500674535	0.6099820520942973	0.8856445667605364		0.16951566951566943	0	0	0.0	1.0	0.0115367002450162	1.0
ENSG00000140995	89959288	chr16	0.1312404225	0.07273333333333333	0.5129822946360114	0.97675408041103	0.8960286528168462	0.6494596350785737	0.9250904383529956			0	0	0.0	1.0	0.1806467863321272	1.0
ENSG00000140995	89959326	chr16	0.171231472	1.0	0.5171701602093774	0.32809743507033773	0.5152158031924107	0.4906409382824044	0.9645124834173029	0.6115309938570049	0.4066666666666666	0	0	0.0	1.0	0.0270426232776806	1.0
ENSG00000140995	89959353	chr16	0.057073265	0.032266666666666666	0.09085764657848669	0.1708170018905359	0.03444468455866295	0.03042765002483195	0.8648923607277095			0	0	0.0	1.0	0.0696288066182577	1.0
ENSG00000141002	89873703	chr16	0.20100932	0.17776666666666666	0.21867037249776042	0.517591607128883	0.4973090069160755	0.19567646905543148	0.8599289967564991		0.10049019607843135	0	0	0.0	1.0	0.3881801081287561	1.0
ENSG00000141002	89883355	chr16	0.015344858	0.018533333333333332	0.03249423766090965	0.5654705341546117	0.33910026964413253	0.13974281824915538	0.8309484502174302		0.5228070175438597	0	0	0.0	1.0	0.8276410716523257	1.0
ENSG00000141002	89883376	chr16	0.57093346	0.2639	0.5890707899699392	0.36830768574416684	0.15065225963895928	0.35403547420264875	0.9589483684790829			0	0	0.0	1.0	0.0911302336976596	1.0
ENSG00000141002	89883436	chr16	0.12412193	0.018533333333333332	0.021347661747308448	0.10629761782722535	3.945264279444191e-06	3.76965545016808e-07	0.619842864029871		0.10835913312693495	0	0	0.0	1.0	0.1551536244421581	1.0
ENSG00000141002	89883460	chr16	0.08245846	0.7485333333333334	0.03747996955527465	0.15304369003122645	0.0171060538647613	0.0111410204201837	0.8595954877826697		0.33436532507739936	0	0	0.0	1.0	0.1331182621210265	1.0
ENSG00000141002	89883487	chr16	0.012963688	0.3137	0.5079041807766368	0.43083774651063733	0.2369915131604588	0.3499606500723613	0.9182158732878111			0	0	0.0	1.0	0.4938640792468617	1.0
ENSG00000141002	89883495	chr16	0.123181805	0.4375	0.45890038745948003	0.31279258931203785	0.3761007119692343	0.37521625988082413	0.9549713078919969		0.10441176470588234	0	0	0.0	1.0	0.3517542765064515	1.0
ENSG00000141002	89884599	chr16	0.35676163	0.013900000000000001	0.02956034402996724	0.1893071942704918	0.0017221712034138717	0.0014914503279720615	0.7523319453619768		0.1338235294117647	0	0	0.0	1.0	0.7509237853788175	1.0
ENSG00000141002	89884620	chr16	0.025985241	0.7745000000000001	0.0992918146196895	0.1912426855638324	0.0522707631635319	0.03671221513556215	0.899997118090881		0.21764705882352942	0	0	0.0	1.0	0.6796245052629641	1.0
ENSG00000141002	89884628	chr16	0.040325783	0.2222333333333333	0.21986485151755505	0.4852363866062671	0.09867116728631656	0.05347116650869335	0.7374105119691265		0.054411764705882354	0	0	0.0	1.0	0.3686302786391185	1.0
ENSG00000141002	89885856	chr16	0.07681383	0.071425	0.24419775353137263	0.1868487058473504	0.10455576932611887	0.12474118153407843	0.8799854316687173	0.3238382389497263	0.1333333333333333	0	0	0.0	1.0	0.9016794602538408	1.0
ENSG00000141002	89885894	chr16	0.22993498	0.3889	0.2597767633866034	0.3105368528797879	0.6540019842074677	0.7138860005737894	0.9883678953671677	0.6114641354878629	0.13055555555555554	0	0	0.0	1.0	0.6968778687109722	1.0
ENSG00000141002	89885909	chr16	0.39855632	0.6908	0.2956334086605794	0.2699641778121968	0.08228726602959006	0.0206659929748799	0.8246805069243702		0.1666666666666666	0	0	0.0	1.0	0.4181416203097378	1.0
ENSG00000141002	89887652	chr16	0.06856886	0.05555	0.35050415316990025	0.3801993462139411	0.18993729602817747	0.18604320719122547	0.919833820340866		0.10317460317460315	0	0	0.0	1.0	0.922633359198036	1.0
ENSG00000141002	89887666	chr16	0.10190107	0.16665	0.21925437781850687	0.43121957361970503	0.24139548127326738	0.2522935649519403	0.9003892486176168		0.21428571428571425	0	0	0.0	1.0	0.6257820412239081	1.0
ENSG00000141002	89887673	chr16	0.8783266	0.1728333333333333	0.14295967190146402	0.48222141094179705	0.010530281824557439	4.502028145509553e-06	0.6723380665377241		0.07539682539682535	0	0	0.0	1.0	0.6791320658218094	1.0
ENSG00000141002	89892205	chr16	0.19994482	0.5555333333333333	0.44246329262099765	0.3959129922078261	0.5781329274171255	0.6418647483546032	0.9734667205526736		0.28968253968253965	0	0	0.0	1.0	0.5156735712994778	1.0
ENSG00000141002	89892236	chr16	0.13935064	0.05333333333333334	0.5118835747132873	0.382008576078388	0.40880675937443495	0.56069054689033	0.8696794623948282			0	0	0.0	1.0	0.0148780322406619	1.0
ENSG00000141002	89892271	chr16	0.009247636	0.1818	0.08864956094582727	0.1143675095404482	0.0032114198759026894	0.0013993147430776233	0.7850901967049486		0.07539682539682535	0	0	0.0	1.0	0.903995349250706	1.0
ENSG00000141002	89893848	chr16	0.46953043	0.0357	0.0709548383167329	0.5266303127085544	0.2725041188689882	0.002625078618563641	0.6618626127404305		0.24999999999999994	0	0	0.0	1.0	0.7782558609765458	1.0
ENSG00000141002	89895129	chr16	0.18861295	0.19753333333333334	0.4952645764305781	0.461409694481711	0.41710845267594737	0.4209518509562787	0.9578043585019479		0.0961098398169336	0	0	0.0	1.0	0.2865457998933192	1.0
ENSG00000141002	89896072	chr16	0.12950335	0.42595	0.14919848871778787	0.2901925566966	0.3127905745101657	0.34134561062599506	0.9523229173120145		0.0708333333333333	0	0	0.0	1.0	0.6427988179840625	1.0
ENSG00000141002	89896080	chr16	0.34206837	0.9130333333333334	0.23976303924040343	0.3787583466193798	0.18186380295574064	0.0697402776402747	0.8767037842592753		0.11666666666666664	0	0	0.0	1.0	0.4733418093277245	1.0
ENSG00000141002	89898784	chr16	0.11326559	0.0641	0.3475747697563467	0.2765478405075479	0.36149730745271746	0.6236250446634712	0.9809620800392657	0.2906365005871698	0.0833333333333333	0	0	0.0	1.0	0.5473567496308642	1.0
ENSG00000141002	89898835	chr16	0.28805524	0.0	0.10350648885397166	0.31124762379543786	0.1461152362636899	0.02137096660747333	0.7021184862076094		0.35833333333333334	0	0	0.0	1.0	0.6493798468171688	1.0
ENSG00000141002	89900645	chr16	0.45327848	0.15456666666666666	0.18526512258661265	0.13837024510603377	0.004098171211891402	4.18644246490842e-06	0.769108387366526		0.17184265010351965	0	0	0.0	1.0	0.2386367645668944	1.0
ENSG00000141002	89900710	chr16	0.039552666	1.0	0.40733775897216745	0.2913656739442669	0.31501055818880797	0.3007150434412874	0.9667812910349988		0.08893280632411066	0	0	0.0	1.0	0.5492748360578954	1.0
ENSG00000141002	89900714	chr16	0.31048036	0.4166666666666667	0.3998649467322646	0.2736628600721258	0.36789288297083167	0.4957637010887075	0.967789248975171		0.26581027667984186	0	0	0.0	1.0	0.8389091977775376	1.0
ENSG00000141002	89904188	chr16	0.933071	0.07776666666666666	0.3420801141365686	0.32321347568190456	0.2489133972219069	0.2673469454646289	0.9440365891040927	0.5420445377418419	0.1980676328502415	0	0	0.0	1.0	0.5389790509034154	1.0
ENSG00000141002	89904967	chr16	0.40547043	0.1	0.3211216685188164	0.3444777568613559	0.17751205773677423	0.16599165854782927	0.7021656735120574		0.11448275862068964	0	0	0.0	1.0	0.0009640778611494	1.0
ENSG00000141002	89905069	chr16	0.70278746	0.06986666666666667	0.2569192494843263	0.46120229138667507	0.6229150923501053	0.652621573105747	0.979739125736073	0.6176017908263922	0.1156793398172708	0	0	0.0	1.0	0.1005369453858856	1.0
ENSG00000141002	89905093	chr16	0.7071065	0.17776666666666666	0.33935836655884677	0.4098350966253306	0.36905021828242485	0.10143235432820781	0.8672770189406266		0.14102564102564094	0	0	0.0	1.0	0.9096939434538774	1.0
ENSG00000141002	89907249	chr16	0.18726116	0.028999999999999998	0.4117782980460729	0.32633704650634165	0.3742232703199483	0.497218542514729	0.9692858369472919			0	0	0.0	1.0	0.3668553573441322	1.0
ENSG00000141002	89907292	chr16	0.3943538	0.020833333333333332	0.45061108007273526	0.34606543000074774	0.15942394489953607	0.12880660254882267	0.9235910059208988	0.3343733159079745	0.1222222222222222	0	0	0.0	1.0	0.8848196945497178	1.0
ENSG00000141002	89910614	chr16	0.020406771	0.31765	0.3249758132833102	0.4742779883292458	0.3404792197121802	0.3480061279323486	0.7455247217356185		0.6954542868521362	0	0	0.0	1.0	0.7743838995011791	1.0
ENSG00000141002	89910650	chr16	0.044341646	0.6854750000000001	0.36321444540903675	0.4714029942591185	0.2552391548010865	0.26784317863726603	0.8823946682267714		0.20014792057802808	0	0	0.0	1.0	0.5377858420626838	1.0
ENSG00000141002	89911117	chr16	0.44944677	0.0061	0.3398220223537009	0.4771199048780229	0.531078728324758	0.32291184264945005	0.939537499211237		0.3735279057859703	0	0	0.0	1.0	0.8799410708159172	1.0
ENSG00000141002	89911135	chr16	0.52824295	0.479175	0.09057521398932876	0.1882545732103908	0.015849474857468196	0.007172054199493098	0.6796474300240929		0.06690561529271205	0	0	0.0	1.0	0.7244423119130612	1.0
ENSG00000141002	89911234	chr16	0.7618703	0.26853333333333335	0.4600141838326525	0.5039715425132137	0.5294411091442347	0.5324745740360879	0.9741068456812331	0.2974103482087591	0.6088789682539683	0	0	0.0	0.00039732687483329254	0.0126172471222531	1.0
ENSG00000141002	89911254	chr16	0.24030295	0.0238	0.4467833463390584	0.4701262705916987	0.5153075374304822	0.5431523612913471	0.8974401082688095			0	0	0.0	1.0	0.0767624612169488	1.0
ENSG00000141026	17491724	chr17	0.35884157	0.0833	0.4322847266971998	0.8402060901647289	0.9464506802212423	0.5803991004292327	0.9717080852583178			1	0	1.0	1.0	0.2610160543452314	1.0
ENSG00000141026	17491783	chr17	0.9891874	0.0	0.7349868703483762	0.669652838319161	0.8328712631539578	0.8361954643560322	0.9888817890437592	0.6647667854521414	0.8	1	0	1.0	1.0	4.850071798844532e-07	0.034549183161185715
ENSG00000141026	17492101	chr17	0.13612802	0.0	0.2426087539948806	0.5113693505213525	0.3564577132725656	0.1450600837158197	0.9284190476183865		0.55	0	0	0.0	1.0	0.8607757465914521	1.0
ENSG00000141026	17492276	chr17	0.045795955	1.0	0.2920811584123716	0.2562666815550781	0.2928559772207423	0.2789214746751275	0.9504808469155372			0	0	0.0	1.0	0.7632496813618459	1.0
ENSG00000141026	17492714	chr17	0.004832566	0.1111	0.6665483292274517	0.787555719600268	0.804528669917011	0.605141074534671	0.9580567384841076			0	0	0.0	1.0	0.3957794642932053	1.0
ENSG00000141026	17492724	chr17	0.13973287	0.1875	0.0062618018923156	0.1882908826516242	0.0672108993061557	0.0675411246024183	0.899064469288117			0	0	0.0	1.0	0.1190491074571418	1.0
ENSG00000141026	17492759	chr17	0.41246748	0.0	0.563109285478267	0.3081367760871658	0.2585130641598134	0.2952934762846815	0.9311174175359648			0	0	0.0	1.0	0.6562357725777128	1.0
ENSG00000141026	17492974	chr17	0.7423176	0.0625	0.4658949433194159	0.6921139790283619	0.7081957358014306	0.2160237199040742	0.9405272761693524			0	0	0.0	1.0	0.2454596447532277	1.0
ENSG00000141026	17493048	chr17	0.062551126	0.3846	0.014299216310987	0.2826680134514423	0.2319711941006211	0.0316574029297197	0.8419441984774897		0.0909090909090909	0	0	0.0	1.0	0.6343777539219713	1.0
ENSG00000141026	17493064	chr17	0.481592	0.0	0.9411238730474072	0.9999615644102682	0.9311927526161012	0.997106746015567	0.8811880177123046		0.2272727272727272	0	0	0.0	1.0	0.2901239995593184	1.0
ENSG00000141026	17493072	chr17	0.047375917	0.9333	0.3389271835740082	0.1956885672830583	0.1091652053252532	0.2171857061523743	0.9309838205821768		0.1818181818181818	0	0	0.0	1.0	0.1141440904700427	1.0
ENSG00000141026	17493108	chr17	0.6081772	0.75	0.5929200724793173	0.541481976861284	0.7510766481977477	0.7365714892825548	0.9846861050702193	0.4400831257039394	0.1818181818181818	1	0	1.0	0.004614409948321185	0.009227610736492	1.0
ENSG00000141030	17246907	chr17	0.5988348	0.75715	0.42061119286839777	0.7598193088432964	0.39479581142356723	0.48824000529843775	0.9068155040362127		0.11428571428571425	0	0	0.0	1.0	0.8842216222680788	1.0
ENSG00000141030	17246919	chr17	0.017617274	0.7452	0.02804394927183933	0.16210020824258609	0.02176617630107387	0.02314181356980584	0.8127668187265557		0.4543859649122807	0	0	0.0	1.0	0.8964255004877717	1.0
ENSG00000141030	17246944	chr17	0.014303232	0.6756	0.23818985018563751	0.24379270632208208	0.005626230410891554	0.00416913893470281	0.7684399088477147		0.15964912280701754	0	0	0.0	1.0	0.2681498062112759	1.0
ENSG00000141030	17246973	chr17	0.1090289	0.07944999999999999	0.3385498258859973	0.34600645296286986	0.34762235110102796	0.322322260104752	0.9450028311032916			0	0	0.0	1.0	0.5811020915780076	1.0
ENSG00000141030	17246997	chr17	0.33459756	0.22255	0.4467226979235603	0.5442502061182074	0.5160155830331142	0.5213154453260783	0.9557032728808103	0.31342472373209845	0.13508771929824562	0	0	0.0	0.00010743833688231508	2.082253263977105e-05	0.7753706291185907
ENSG00000141030	17247019	chr17	0.5021251	0.03125	0.6247029338221295	0.49580962411023305	0.7051562620472884	0.7669084701955929	0.9856091045131182	0.36909522906228087	0.3298245614035088	0	0	0.0	1.0	0.3762265830181925	1.0
ENSG00000141030	17247046	chr17	0.08010843	0.198325	0.25555330447239194	0.26092514382628434	0.28511532052206384	0.25715099748136355	0.9443567424345992			0	0	0.0	1.0	0.1595356449727907	1.0
ENSG00000141030	17247065	chr17	0.025409067	0.15997499999999998	0.10488853131120301	0.4061089594199889	0.0582414784670549	0.1039510112839816	0.8511964734339547		0.44912280701754387	0	0	0.0	1.0	0.7222016560049072	1.0
ENSG00000141030	17247074	chr17	0.005286193	0.11635	0.0014257720778933166	0.14137009250761748	0.009846538907808945	0.0036521198694234487	0.6517460436879196		0.10877192982456141	0	0	0.0	1.0	0.7109102866151966	1.0
ENSG00000141030	17247092	chr17	0.013896811	0.21710000000000002	0.6450187510813965	0.8627873866834226	0.9181601356990753	0.8094211784814273	0.9631627801488488			0	0	0.0	1.0	0.0301511787374288	1.0
ENSG00000141030	17247096	chr17	0.076976374	0.035725	0.2121868199406481	0.7564992135409749	0.3418769272923505	0.10616443283940402	0.7844542577851538		0.75	0	0	0.0	1.0	0.3738047153620523	1.0
ENSG00000141030	17247116	chr17	0.084040664	0.19365	0.04750298957268784	0.22108297849065364	0.07484632250701707	0.06581873949941373	0.8861649521593279		0.32719298245614037	0	0	0.0	1.0	0.2715659460285226	1.0
ENSG00000141030	17247120	chr17	0.0065324544	0.3238	8.498221038354074e-07	0.09777518335863611	0.0009875902163700666	0.0013221088549376758	0.7004246221749622		0.5043859649122807	0	0	0.0	1.0	0.7174236429664802	1.0
ENSG00000141030	17247499	chr17	0.22059536	0.10715	0.07487182357741284	0.13436389522834855	0.008126456113261843	0.04923934595021721	0.8032132474568492		0.3078947368421053	0	0	0.0	1.0	0.0520489263755939	1.0
ENSG00000141030	17247517	chr17	0.36285573	0.35865	0.17912352961136405	0.28085084441574576	0.33001038798095844	0.3874384976562071	0.9560110216011274	0.32931628854845446	0.14736842105263157	0	0	0.0	1.0	0.0162391782639909	1.0
ENSG00000141030	17248939	chr17	0.008178485	0.05645	0.535141662650738	0.9591939877516475	0.96954754057555	0.840984078555624	0.9659018231390434			0	0	0.0	1.0	0.9164956765762686	1.0
ENSG00000141030	17248957	chr17	0.007359898	0.054400000000000004	0.05937616386383471	0.4975464182476283	0.43095780886093465	0.12406575852484818	0.9173927121833731			0	0	0.0	1.0	0.0012405506237072	1.0
ENSG00000141030	17248975	chr17	0.0005624175	0.36285	0.09218525379000074	0.9283128136261185	0.8872215734519763	0.06200804471090204	0.8632053634568573			0	0	0.0	1.0	0.8645691016401458	1.0
ENSG00000141030	17249008	chr17	0.00054321287	0.128325	0.31115047883740693	0.38120212052456764	0.24837780913612514	0.0589366503728998	0.8962597748283655			0	0	0.0	1.0	0.7233788836056251	1.0
ENSG00000141030	17254892	chr17	0.119770825	0.0	0.35811366169332626	0.3380332519884115	0.2231994159092329	0.20515756067031954	0.932041602308788	0.39729678017248077	0.0633333333333333	0	0	0.0	1.0	0.4052450447819488	1.0
ENSG00000141030	17254936	chr17	0.028708946	0.416425	0.20815932233719903	0.5286622932349995	0.17009243778255698	0.06541509247690493	0.8362012457982718			0	0	0.0	1.0	0.0719241512349552	1.0
ENSG00000141030	17254945	chr17	0.08280699	0.494325	0.005192201068273374	0.22040900761886073	0.1247759238999192	0.10086368829801325	0.9120561478654995		0.13777777777777775	0	1	1.0	1.0	0.5362665553772015	1.0
ENSG00000141030	17260306	chr17	0.005319691	0.9166666666666666	0.5531463046771798	0.6739157623963131	0.7702510945251176	0.6720856397490206	0.9278604685123509			0	0	0.0	1.0	0.1006284098698881	1.0
ENSG00000141030	17260368	chr17	0.007924914	0.027333333333333334	0.24814895730331946	0.5553511837564792	0.35038852778844287	0.26570461563591524	0.8382695541261004			0	0	0.0	1.0	0.4870050631053831	1.0
ENSG00000141030	17260384	chr17	0.010471249	0.09603333333333335	0.08474975965033942	0.18604425291995863	0.0034786337217376805	7.858510916985787e-06	0.6855200749274548		0.1891891891891892	0	0	0.0	1.0	0.3132073679232462	1.0
ENSG00000141030	17260407	chr17	0.01767968	0.9555666666666666	0.07733447738517156	0.22671920671523646	0.03392798507265142	0.002537802143616373	0.6354651279739668		0.0849420849420849	0	1	1.0	1.0	0.2737567173265106	1.0
ENSG00000141030	17260415	chr17	0.7376365	0.04	0.030883828320052473	0.11575706544338427	0.004923612067268914	0.002114613917464755	0.6558384684660782		0.1766409266409266	0	0	0.0	1.0	0.5754973748791219	1.0
ENSG00000141030	17262100	chr17	0.082932964	0.5657	0.5466275671138525	0.9767503418672986	0.8199677828735089	0.9234371643862419	0.9424445778636859			0	0	0.0	1.0	0.0303396793203948	1.0
ENSG00000141030	17264805	chr17	0.45542383	0.708775	0.27483959262933794	0.4546653337456092	0.25350637168265244	0.10374302552643427	0.8486861900062035		0.1398412698412698	0	0	0.0	1.0	0.0468908922998731	1.0
ENSG00000141030	17264833	chr17	0.26166996	0.7895	0.0060802279278310166	0.16549351284444283	0.0136214295563351	0.006211552717265066	0.7863551324849712		0.04	0	0	0.0	1.0	0.0356301277714488	1.0
ENSG00000141030	17264886	chr17	0.06719693	0.66875	0.2914552278335921	0.6202101731374728	0.3341480926804183	0.2011303229520031	0.5793421907085572		0.37746031746031744	0	0	0.0	1.0	0.9365392404136132	1.0
ENSG00000141030	17267911	chr17	0.30380598	0.014425	0.20500233228335032	0.5432644227519632	0.41168218094481884	0.35921843721875013	0.9187416595664639			0	0	0.0	1.0	0.920524710941121	1.0
ENSG00000141030	17267919	chr17	0.015025723	0.85	0.10089020146718253	0.0790234171244506	2.4024178325468226e-07	2.8153493334677715e-08	0.5372847784988873		0.20666666666666667	0	0	0.0	1.0	0.0036617060943591	1.0
ENSG00000141030	17267940	chr17	0.039078057	0.6349	0.3565536326571099	0.27650188014813043	0.24914439637112806	0.22404736272516315	0.9408561548651088		0.08999999999999996	0	0	0.0	1.0	0.0148019992094088	1.0
ENSG00000141030	17270761	chr17	0.1063471	0.40973333333333334	0.19087425083288848	0.24412310698168915	0.02216301341156598	0.016884102177197633	0.6587618414736304		0.0933333333333333	0	0	0.0	1.0	0.4953759219794575	1.0
ENSG00000141030	17270784	chr17	0.0071205734	0.3581	0.01071386034159654	0.2932283441802661	0.011226513350526315	0.005235347757147406	0.7371037322260922			0	0	0.0	1.0	0.2783675031298467	1.0
ENSG00000141030	17270901	chr17	0.058256973	0.479175	0.4412765658460102	0.4904233513007807	0.30832036106833854	0.3318357086406272	0.9432646746383018		0.0533333333333333	0	0	0.0	1.0	0.4948806901721101	1.0
ENSG00000141030	17270976	chr17	0.4880313	0.0	0.16034311785152186	0.39411847542413464	0.26286396597854245	0.16718953817583396	0.9154836539329771			0	0	0.0	1.0	0.9481817558182604	1.0
ENSG00000141030	17276061	chr17	0.29312786	0.0238	0.23251184570018538	0.5865330101690487	0.3653893210319262	0.03790506762757193	0.8287902048416241		0.2004504504504504	0	0	0.0	1.0	0.1749006472533933	1.0
ENSG00000141030	17276092	chr17	0.102734804	0.315	0.3488377461827638	0.5241040060795873	0.40772684690549826	0.5743380732910971	0.9532571872914062	0.3334331615351812	0.1216216216216216	0	0	0.0	1.0	0.2654283968882138	1.0
ENSG00000141030	17276107	chr17	0.38772053	0.1375	0.16114790872004295	0.3789880878721894	0.14130525546196435	0.1436978296751243	0.7274375712130768		0.081081081081081	0	0	0.0	1.0	0.9681302263168932	1.0
ENSG00000141030	17276121	chr17	0.40419808	0.3636	0.015794151561504596	0.09509187186861663	2.8509478304200747e-06	8.628228210216652e-07	0.6224525461233222		0.268018018018018	0	0	0.0	0.7316659954128323	0.0243087393538491	1.0
ENSG00000141030	17276142	chr17	0.46787596	0.02613333333333333	0.2192361516014534	0.25144375197811514	0.04987457514381536	0.0359147275510003	0.8457615907041279		0.0958904109589041	0	0	0.0	1.0	0.1152055761346674	1.0
ENSG00000141030	17276156	chr17	0.04264283	0.4737	0.20163381435222796	0.24613381027386627	0.09569983573326062	0.0719403947701932	0.8305858852658417			0	0	0.0	1.0	0.8931021121744207	1.0
ENSG00000141030	17281158	chr17	0.31656322	0.0517	0.1977644087772371	0.47386489867506665	0.10916602103408095	0.007267559916146	0.8072668533475236		0.0833333333333333	0	0	0.0	1.0	0.0214314002737634	1.0
ENSG00000141030	17281188	chr17	0.07876327	0.08535	0.056416586688159846	0.28264139023750096	0.13357259597323762	0.08465831830067044	0.8884543101467819		0.0833333333333333	0	0	0.0	1.0	0.6308413675089279	1.0
ENSG00000141076	69133536	chr16	0.0010717273	0.03335	0.46687999138605046	0.4067856816644994	0.5181836452139214	0.430051582635977	0.9270539957600982			0	0	0.0	1.0	0.4325462246402994	1.0
ENSG00000141076	69133545	chr16	0.045141984	0.35485	0.03901283211786913	0.16621053621483975	0.018238858132727194	0.019308778597770134	0.8258527265648485		0.5106837606837606	0	0	0.0	1.0	0.7247970670620152	1.0
ENSG00000141076	69133565	chr16	0.26085132	0.6071500000000001	0.12012484793815126	0.2866056653875373	0.08018839274620246	0.03386058069296428	0.6690371230608845		0.923076923076923	0	0	0.0	1.0	0.0326647545222886	1.0
ENSG00000141076	69133590	chr16	0.21713153	0.0	0.2654200034774849	0.2877573368222489	0.31744621127016953	0.3220249146391629	0.8810884412140544			0	0	0.0	1.0	0.6981137672385361	1.0
ENSG00000141076	69133602	chr16	0.080736436	0.2619	0.012338175444946343	0.25214727048135605	0.16302059696361734	0.15062391623988255	0.8896074660908009		0.9871794871794872	0	0	0.0	1.0	0.0436477132586399	1.0
ENSG00000141076	69136749	chr16	0.21592839	0.65835	0.42988564807534363	0.31389817114728835	0.44224195966961694	0.4349132810889514	0.9717502199698477	0.2030459483403295	0.5128205128205128	0	0	0.0	1.0	0.769162298526317	1.0
ENSG00000141076	69136811	chr16	0.019047761	0.0185	0.06792788678735036	0.28667870292600656	0.2718216266761638	0.2811145154688612	0.8344870817278108		0.36858974358974356	0	0	0.0	1.0	0.7650368500253901	1.0
ENSG00000141076	69136842	chr16	0.40330696	0.05	0.17432950700028305	0.36115908999009205	0.5076668483440058	0.5233210740134494	0.9680924587837548	0.3318750169268901	1.0	0	0	0.0	1.0	0.2923753398971108	1.0
ENSG00000141076	69137827	chr16	0.020805657	0.18839999999999998	0.010204716402750643	0.154151760429356	0.05497049855258753	0.04565892830982063	0.7605464639551176		0.44999999999999996	0	0	0.0	0.005892530383453276	0.0583676405394355	1.0
ENSG00000141076	69137847	chr16	0.029066062	0.0	0.05568228839508416	0.19502630434157434	0.17622060854979615	0.09427152583597403	0.7825482930198469		0.025	0	0	0.0	1.0	0.9496071196126494	1.0
ENSG00000141076	69139885	chr16	0.04938356	0.25	0.6256876780837102	0.48536547174735856	0.7494538029068377	0.801210693772187	0.9822970994405763	0.341706494600847	0.675	0	0	0.0	1.0	0.4917042183538642	1.0
ENSG00000141076	69143205	chr16	0.23570952	0.97295	0.34551704479814244	0.36622841267415013	0.5887496102350503	0.6090904964764875	0.9753459149686995	0.608576141388651	0.484126984126984	0	0	0.0	1.0	0.318439910181988	1.0
ENSG00000141076	69143289	chr16	0.9567931	0.1691	0.20642450729870668	0.3707813922044987	0.27376383823607353	0.2994426828355683	0.9095107227615434	0.14518323616681625	0.5051679586563307	0	0	0.0	1.0	0.6255739745309095	1.0
ENSG00000141076	69143316	chr16	0.20687994	0.0	0.2014242882576421	0.30745586777041783	0.5409602171521851	0.5365018784298595	0.973698036568896	0.2973755823598872	0.6046511627906976	0	0	0.0	1.0	0.9686215052183728	1.0
ENSG00000141076	69143388	chr16	0.23726301	0.12745	0.04868902445985104	0.2845069091541288	0.07628069348882699	0.05638851389761785	0.8671932125951581			0	0	0.0	1.0	0.5518054507070329	1.0
ENSG00000141076	69150544	chr16	0.20146489	0.86975	0.3117403176904585	0.6233504218436404	0.606127256315786	0.6064503795063734	0.9355102978716561		0.0465116279069767	0	0	0.0	1.0	0.2259505545951415	1.0
ENSG00000141076	69150573	chr16	0.27773184	0.33075	0.20097510595295526	0.25805954752311067	0.0805861755552762	0.04650403447791705	0.9047243849988873		0.0909090909090909	0	0	0.0	1.0	0.0719221671350527	1.0
ENSG00000141076	69150603	chr16	0.2410799	0.12179999999999999	0.3963325266878077	0.33550190829999194	0.4841664040833911	0.45195152242078585	0.9625444210598717			0	0	0.0	1.0	0.139740382365776	1.0
ENSG00000141076	69150610	chr16	0.030108262	0.11274999999999999	0.1901410918986472	0.25796298870388	0.1490146488832878	0.09703898897057421	0.9179921346165234			0	0	0.0	1.0	0.1980413207182362	1.0
ENSG00000141076	69150636	chr16	0.13979253	0.26315	0.14443364140380904	0.31818212177499167	0.47752359107096554	0.4930371870104573	0.9673252056197605	0.5697735028503356	0.0681818181818181	0	0	0.0	1.0	0.6805172610554135	1.0
ENSG00000141076	69150641	chr16	0.007495093	0.04055	0.0471380326034486	0.16407273408008385	0.01726166723011125	0.00957947666152565	0.8413058021994693		0.0909090909090909	0	0	0.0	1.0	0.1358336015807644	1.0
ENSG00000141076	69150819	chr16	0.09114881	0.1857	0.30649569271729155	0.33569994883958915	0.32150692984074847	0.35052216442361517	0.9624404642520719			0	0	0.0	1.0	0.015816496569282	1.0
ENSG00000141076	69153649	chr16	0.65610904	0.39285000000000003	0.11232278937164325	0.6304837345108278	0.5658380407896797	0.11454443955222744	0.8607431869605435		0.0909090909090909	0	0	0.0	1.0	0.3652095102671843	1.0
ENSG00000141076	69154452	chr16	0.07357593	0.9878	0.3519001756759505	0.3251346141320659	0.4538942672265929	0.4230799824504684	0.9636387562454708		0.22727272727272724	0	0	0.0	1.0	0.3209318333695322	1.0
ENSG00000141076	69155881	chr16	0.16799441	0.40515	0.1068568176638352	0.26102020739457243	0.050306508397874754	0.024621366752040953	0.8299694869175536		0.20454545454545453	0	0	0.0	1.0	0.2335339553043793	1.0
ENSG00000141076	69155969	chr16	0.4030661	0.23105	0.29469365367565803	0.24127465455311964	0.031018833609994752	0.01482904253184475	0.7110978983822716		0.0227272727272727	0	0	0.0	1.0	0.3106374409596326	1.0
ENSG00000141076	69155974	chr16	0.006231117	0.1303	0.42582554118904237	0.7233272250189041	0.23369509707542435	0.36901448728515446	0.8743349399178545			0	0	0.0	1.0	0.077907330480159	1.0
ENSG00000141076	69160358	chr16	0.22909398	0.13125	0.10537609071450606	0.5793761126462658	0.37022916512663684	0.00836097076167015	0.8380822102887657		0.6666666666666666	0	0	0.0	1.0	0.3247167369091213	1.0
ENSG00000141076	69160453	chr16	0.022358084	0.07143333333333333	0.06201694354715645	0.14498502501806626	0.0013022138114691278	6.74280486453513e-06	0.5282655246983508		0.07386363636363635	0	0	0.0	1.0	0.4242672163240992	1.0
ENSG00000141076	69163119	chr16	0.24347973	0.0639	0.37089676349121553	0.8492005188773203	0.35017350836504485	0.47151341335260977	0.913577688082333			0	0	0.0	1.0	0.8581725099882052	1.0
ENSG00000141076	69163171	chr16	0.54729426	0.04763333333333333	0.6515744086177628	0.5482098401954947	0.4112749335572924	0.3742760539720188	0.9353099319238618	0.37603543014108637	0.09659090909090905	0	0	0.0	1.0	0.3593968811709804	1.0
ENSG00000141076	69165363	chr16	0.008812273	0.2687333333333333	0.29182011993001217	0.2991570065571646	0.11076663913709694	0.0827871063662214	0.9078551076447464		0.0227272727272727	0	0	0.0	1.0	0.2251637285524179	1.0
ENSG00000141076	69165367	chr16	0.06441502	0.7583666666666667	0.0861261196422536	0.1707369068003195	0.0495221173701685	0.036823976038586496	0.8034551570070954		0.1136363636363636	0	0	0.0	1.0	0.6524126166969291	1.0
ENSG00000141076	69165389	chr16	0.75331986	0.5555666666666667	0.37714012676524045	0.2716507233102534	0.17556344244846767	0.15053497330241866	0.9244574413155312	0.21047786967462223	0.15909090909090906	0	0	0.0	1.0	0.9816731651065916	1.0
ENSG00000141076	69165469	chr16	0.0503219	0.22176666666666667	0.7208752271308381	0.6157850887783953	0.8364181897729708	0.8899807999485081	0.9835077654528073		0.6193181818181819	0	0	0.0	1.0	0.9035365689117374	1.0
ENSG00000141076	69165516	chr16	0.028771555	0.9697	0.6102038658635617	0.6220329080654103	0.725535819811248	0.7277342209226083	0.9689155765237008			0	0	0.0	1.0	0.3831734158568895	1.0
ENSG00000141076	69167088	chr16	0.021275401	0.1082	0.3801777602560856	0.6085467027280936	0.16606931655283236	0.2932252186713657	0.8334334753766595			0	0	0.0	1.0	0.9132049999176644	1.0
ENSG00000141076	69167093	chr16	0.0049450994	0.17606666666666668	0.20088073902219336	0.9532990054720527	0.7150846387926819	0.2791688533119176	0.7641379531789106		0.0958333333333333	0	0	0.0	1.0	0.3275681709521734	1.0
ENSG00000141076	69168854	chr16	0.29281765	0.21263333333333334	0.07526832560462234	0.4989874268005648	0.17593918738024394	0.010456628429190658	0.6130576934556812		0.0444444444444444	0	0	0.0	1.0	0.5653657884873926	1.0
ENSG00000141076	69168885	chr16	0.042424165	0.27936666666666665	0.6586810668098595	0.5856515358829655	0.16162176922994015	0.13577957742727906	0.8990577396313368			0	0	0.0	1.0	0.3730768111344084	1.0
ENSG00000141076	69168932	chr16	0.89091396	1.0	0.33446116652293767	0.28712604742884923	0.18261882303665145	0.20626067813344356	0.9162279778351212		0.4388888888888889	0	0	0.0	1.0	0.6985264004089067	1.0
ENSG00000141076	69168939	chr16	0.0031797767	0.27776666666666666	0.8692532693995967	0.9457121015436512	0.9155638983101222	0.9362365467241779	0.9767327517217064		0.42777777777777776	0	0	0.0	1.0	0.6538008254467347	1.0
ENSG00000141076	69168967	chr16	0.9740179	0.10606666666666666	0.11886482726155301	0.537163100868011	0.173721277099505	0.03386893279827275	0.8550352365854208		0.45416666666666666	0	0	0.0	1.0	0.8490921126285251	1.0
ENSG00000141076	69169007	chr16	0.007865501	0.1739	2.2306710492918247e-08	0.12882532536498076	0.003124201912787271	0.0014416776889062386	0.7341858259792122			0	0	0.0	1.0	0.3138249898766919	1.0
ENSG00000141101	69741884	chr16	0.05613296	0.1081	0.0137809655874412	0.2408926954528095	0.0100026297248386	0.0045023651996622	0.7627120382012313		0.0212765957446808	0	0	0.0	1.0	0.9278098802444772	1.0
ENSG00000141101	69742090	chr16	0.13890801	0.0928	0.140833729789577	0.598076651990997	0.2232452527066646	0.0231400732262658	0.8310585338097195		0.1101694915254237	0	0	0.0	1.0	0.0278398958411525	1.0
ENSG00000141101	69742099	chr16	0.056352057	0.8333	0.2748154269907863	0.3201677558018144	0.101751032018123	0.0994828940245832	0.9081192788210004		0.1186440677966101	1	0	1.0	1.0	0.5725448277836651	1.0
ENSG00000141101	69742165	chr16	0.98637533	0.8769	0.8899959897352892	0.9834244894962436	0.9781382169368964	0.9667737772931804	0.9888398757111552	0.6023868564875302	0.8173913043478261	0	1	1.0	1.0	3.208811747811317e-08	0.0023363618985475787
ENSG00000141101	69742170	chr16	0.79791903	0.0946	0.1086154863712655	0.3525893333119339	0.0664932941000495	0.0287456448922362	0.8492570792897771		0.1304347826086956	1	0	1.0	1.0	8.554955376080118e-21	0.0
ENSG00000141101	69742227	chr16	0.010220289	0.863	0.1742433658491547	0.35902335838105	0.1032610317737764	0.069293928058794	0.881104549131467			0	0	0.0	1.0	0.6047387322847129	1.0
ENSG00000141101	69742244	chr16	0.5534725	0.4405	0.7015725986624911	0.8359992188776783	0.8507861666429908	0.9216852894813848	0.9822544964840728	0.5913475729089317	0.591304347826087	1	0	1.0	1.0	0.0279594608075318	1.0
ENSG00000141101	69742274	chr16	0.15688258	0.4815	0.138400667571981	0.2513068450990713	0.1613048386839836	0.1429388329834781	0.9196389108917704			0	0	0.0	1.0	0.0124760226314647	1.0
ENSG00000141101	69742405	chr16	0.72315156	0.3636	0.866922958563843	0.6365959686507102	0.7879031685563993	0.8171776559306307	0.9854946557628615	0.5163987660275401	0.3214285714285714	1	0	1.0	1.7814814201599916e-07	1.58205305188306e-07	0.011428442644137338
ENSG00000141101	69742441	chr16	0.079302885	0.2468	0.4864252442213884	0.5572209224955015	0.4218235334145416	0.430669258714365	0.9489716155563108			0	0	0.0	1.0	0.8536050845917399	1.0
ENSG00000141101	69742477	chr16	0.50000775	0.2439	0.5357756223484328	0.7767873419592232	0.3922522717694546	0.6346252782427723	0.9413645782900943			0	0	0.0	1.0	0.1382363440929044	1.0
ENSG00000141101	69742496	chr16	0.010550332	0.0805	0.3328266386925914	0.220825841689967	0.0062151049648531	0.0035830938456742	0.7556960853487538		0.1320754716981132	0	0	0.0	1.0	0.8885013209682342	1.0
ENSG00000141101	69744889	chr16	0.24467435	0.5082	0.5874265782165382	0.4075645540207646	0.1290651801866566	0.139573596346747	0.8779867150785778		0.058252427184466	0	0	0.0	1.0	0.0017430103495116	1.0
ENSG00000141101	69744947	chr16	0.3420498	0.0519	0.2035985992995595	0.3453369451371942	0.522280287912648	0.5403232476047244	0.9725367260096124			0	0	0.0	1.0	0.2181219335832464	1.0
ENSG00000141101	69744968	chr16	0.05285883	0.6981	0.1874830551720362	0.2714109365705311	0.2244807940896092	0.3455346575428906	0.9540330354022454		0.0505050505050505	0	0	0.0	1.0	0.9341413311796902	1.0
ENSG00000141101	69744973	chr16	0.054880045	0.0702	0.0846095388656653	0.2907329354287854	0.0197931703777564	0.0064408610246238	0.7856095793514849		0.0510204081632653	0	0	0.0	1.0	0.1811786319382545	1.0
ENSG00000141101	69745006	chr16	0.12684587	0.8143	0.7099533492885128	0.6436385324158128	0.787606174647961	0.7734676614591328	0.9731427913464163			0	0	0.0	1.0	0.2542391223058985	1.0
ENSG00000141101	69745016	chr16	0.051415585	0.6184	0.3134448248940314	0.2959097371862494	0.2492407052986355	0.2266448849089408	0.9383777767568958		0.0531914893617021	0	0	0.0	1.0	0.6990021330847567	1.0
ENSG00000141101	69748931	chr16	0.14048128	0.1067	0.4887993976623211	0.4038240508616476	0.4251016120354499	0.4393585756683512	0.9612357165990912	0.3100789895138571	0.1011235955056179	0	0	0.0	1.0	0.0319829841362549	1.0
ENSG00000141101	69748938	chr16	0.14112444	0.0	0.7469447050847713	0.7208684213460216	0.6826252038009843	0.8147203140874821	0.9660308517503984			0	0	0.0	1.0	0.1013826771197791	1.0
ENSG00000141101	69749006	chr16	0.32868892	0.7609	0.5225602187102493	0.6454676614792804	0.6995393859578454	0.5520507274551869	0.945359960135818			0	0	0.0	1.0	0.0096474869484592	1.0
ENSG00000141101	69749016	chr16	0.0004936099	0.4231	0.3944103580814505	0.2406732109824773	0.0318170573552301	0.3022975698032444	0.9363861393813324			0	0	0.0	1.0	0.0197226842981657	1.0
ENSG00000141101	69749045	chr16	0.017003989	0.7174	0.4136545604522788	0.2759963805587693	0.0512643367763991	0.0460013268402026	0.8694558434711488			0	0	0.0	1.0	0.0253544935359232	1.0
ENSG00000141101	69749057	chr16	0.08514647	0.9722	0.3676819211131896	0.265087986496	0.2633324709593028	0.2879747945252106	0.9517237217736884		0.1904761904761904	0	0	0.0	1.0	0.8319557012922726	1.0
ENSG00000141101	69749114	chr16	0.049693786	1.0	0.2782054695638262	0.27008681716624355	0.2796032982171655	0.2674869145394704	0.9339691857454226			0	0	0.0	1.0	0.3497769438775795	1.0
ENSG00000141101	69749228	chr16	0.768285	0.0182	0.26854502134540115	0.242277923012611	0.3001375924134057	0.3141072200765179	0.7609149852413964		0.6857142857142857	0	0	0.0	1.0	0.1528306788924409	1.0
ENSG00000141101	69749253	chr16	0.013232768	0.9583	0.02291489111524615	0.02403477501876655	3.869984154310057e-08	0.04242034052675275	0.7055726575103836		0.0454545454545454	0	0	0.0	1.0	0.8302857781332568	1.0
ENSG00000141101	69749286	chr16	0.22016418	0.6333	0.314942106985302	0.30505139994639396	0.3513233256999008	0.36553249326961257	0.8345367732298897		0.0806451612903225	0	0	0.0	1.0	0.2934416622513043	1.0
ENSG00000141101	69749309	chr16	0.5672785	0.0476	0.38988546369346233	0.4149453762380033	0.6739101291697696	0.7325337658016646	0.9701416414167464	0.2461068522755729	0.0833333333333333	0	0	0.0	1.0	0.1496535425948302	1.0
ENSG00000141101	69749320	chr16	0.080130294	0.8776	0.1183676415550351	0.2592176511876306	0.2602330619107111	0.2617476423924863	0.836473502405255		0.1694915254237288	0	0	0.0	1.0	0.4678728210625761	1.0
ENSG00000141101	69749333	chr16	0.012429059	0.3793	0.42449220881351934	0.47288475470041264	0.4741482384328942	0.5119615488082495	0.8536342912021861		0.0338983050847457	0	0	0.0	1.0	0.1847151103683303	1.0
ENSG00000141101	69749597	chr16	0.016451811	0.1333	0.3152264633105411	0.5978970901872511	0.18135459489241804	0.31510052887916534	0.8246218694121361		0.9090909090909092	0	0	0.0	1.0	0.4587020022764357	1.0
ENSG00000141101	69752250	chr16	0.28479594	0.1389	0.4127703473237154	0.4903127977421781	0.2842759113233223	0.0827920884815239	0.8948333481407335		0.3214285714285714	0	0	0.0	1.0	0.6744862416660787	1.0
ENSG00000141101	69752256	chr16	0.0039239167	0.2432	0.0032499396620931	0.1315453470723658	1.1535296637325222e-05	1.0918963768350308e-06	0.7518975365135743		0.1071428571428571	0	0	0.0	1.0	0.8574729307119121	1.0
ENSG00000141101	69752320	chr16	0.022295415	0.6111	0.4353087148442567	0.2742562100096312	0.2910896137782351	0.2912076795505943	0.9673514156162726	0.318495114070992	0.109090909090909	0	0	0.0	1.0	0.3771214872440597	1.0
ENSG00000141101	69752344	chr16	0.2610929	0.1087	0.4890279070810683	0.4537739611057341	0.5195150661554466	0.5132350340140078	0.9614111753681636	0.7223611693126246	0.3148148148148148	0	0	0.0	1.0	0.2414554324878809	1.0
ENSG00000141101	69752351	chr16	0.026617419	0.5476	0.1278764037082671	0.7990017638292364	0.5225397949954678	0.2356630717771096	0.7553998370976234		0.1296296296296296	0	0	0.0	1.0	0.7250006873099684	1.0
ENSG00000141101	69752369	chr16	0.5116526	0.375	0.5112108143756084	0.4299032301043736	0.2374666220498104	0.245073705580026	0.9624469461152998			0	0	0.0	1.0	0.005489363646477	1.0
ENSG00000141101	69754674	chr16	0.19024695	0.9268	0.5370000158857844	0.3932091052996008	0.6304729346506249	0.660709355931412	0.988614033873617	0.2633091043934253	0.173076923076923	0	0	0.0	1.0	0.1792170020026278	1.0
ENSG00000141101	69754713	chr16	0.46939716	0.3056	0.3065473605442477	0.5995801278410136	0.5	0.3264989238261908	0.823478807502632		0.0784313725490196	0	0	0.0	1.0	0.3316820292247444	1.0
ENSG00000141101	69754725	chr16	0.11366074	0.0	0.4881734767852275	0.3751284354443506	0.6316112765084748	0.6322925748711472	0.970296365789699	0.5688935363650864	0.0612244897959183	0	0	0.0	1.0	0.0607022313527618	1.0
ENSG00000141127	18858198	chr17	0.042290855	0.8462	0.0917963988520376	0.1776180308286946	0.1047178396183062	0.2160237199040742	0.9405272761693524		0.125	0	0	0.0	1.0	0.6941973070432379	1.0
ENSG00000141127	18865819	chr17	0.014643347	0.7222333333333334	0.1207202152524542	0.1167944967973475	0.003143422747871908	0.0024170681606453	0.4539590512047823		0.0476190476190476	0	0	0.0	1.0	0.8642068349507451	1.0
ENSG00000141127	18865864	chr17	0.016800797	0.6	0.02980341183519085	0.1284405952753886	0.021580966627558814	0.014092939610763917	0.6663254173673228			0	0	0.0	1.0	0.5213312775907897	1.0
ENSG00000141127	18865874	chr17	0.48051238	0.0	0.10194909977495585	0.4260956455999407	0.351751826736854	0.11678758842721816	0.8142213437251025		0.0952380952380952	0	0	0.0	1.0	0.0814929169783011	1.0
ENSG00000141127	18865879	chr17	0.0008570075	0.03125	0.31853890428398385	0.3554584644033766	0.16072461580475406	0.09709381176766504	0.7674195168195657			0	0	0.0	1.0	0.0139544903621524	1.0
ENSG00000141127	18867324	chr17	0.37002844	0.2667	0.2969348786945075	0.720195023182488	0.1312738378217437	0.022375457081504	0.7710890646424066		0.1428571428571428	0	0	0.0	1.0	0.5650313590775061	1.0
ENSG00000141127	18867329	chr17	0.011792207	0.6429	0.5575936463825863	0.6424494620959826	0.6973890432270193	0.6344923257600593	0.9493302546638304			0	0	0.0	1.0	0.9732541706257338	1.0
ENSG00000141127	18872639	chr17	0.20693155	0.22916666666666666	0.01086500760007205	0.07936509376118356	0.0022782701392938293	0.0012922998467849829	0.5459805961966938		0.5909090909090909	0	0	0.0	1.0	0.5623271268886085	1.0
ENSG00000141127	18877706	chr17	0.62152034	0.049999999999999996	0.0880851780009851	0.1546080660289061	0.0059461540293225	0.0016963318197611124	0.7107411551122963		0.29545454545454547	0	0	0.0	1.0	0.0087542728271424	1.0
ENSG00000141127	18877750	chr17	0.058042884	0.45236666666666664	0.0022214094887682	0.28817200704514945	0.12364972501629885	0.08972803970079865	0.8906889066773643		0.29545454545454547	0	0	0.0	1.0	0.5202644306186801	1.0
ENSG00000141127	18882573	chr17	0.038455416	0.3666666666666667	0.24246251064029234	0.8561458284268176	0.3738347955804087	0.7610235032041905	0.7800956398556025			0	0	0.0	1.0	0.6870819950424876	1.0
ENSG00000141127	18882637	chr17	0.04356159	0.28125	0.2251139754759483	0.2017815787167911	0.15025516608739092	0.1426215399541367	0.7135585062407549			0	0	0.0	1.0	0.1602143533728414	1.0
ENSG00000141127	18911177	chr17	0.45144907	0.291675	0.14169620983639225	0.20384485477149417	0.047362927576694955	0.030069223784880098	0.8041087190800638	0.1648144947155858	0.3636363636363636	0	0	0.0	1.0	0.9997439885606678	1.0
ENSG00000141127	18928815	chr17	0.057092022	0.5	0.4057571770360269	0.39067815891208413	0.33879158122912156	0.28891689826596534	0.9461691977566061			0	0	0.0	1.0	0.3367550987273653	1.0
ENSG00000141127	18928833	chr17	0.06567006	0.75	0.20919339263935174	0.21363757104725678	0.04267318124073175	0.028983192126517548	0.7689004480549574			0	0	0.0	1.0	0.9184125615295564	1.0
ENSG00000141127	18928856	chr17	0.25345257	0.416675	0.25317922375877655	0.25727724662793416	0.2309139828679755	0.21529370173751067	0.9221662834151413		0.2727272727272727	0	0	0.0	1.0	0.7367990417374752	1.0
ENSG00000141127	18930600	chr17	0.4510645	0.25	0.19348635188039884	0.406182700247939	0.18604480138444135	0.17895456644903496	0.878683496972541		0.5	0	0	0.0	1.0	0.7267677620185594	1.0
ENSG00000141127	18930679	chr17	0.07523044	0.04443333333333333	0.006870602683342401	0.17166267494905374	0.1121452897225236	0.02662648415116095	0.8086225212667787		0.3181818181818181	0	0	0.0	1.0	0.2249642679689248	1.0
ENSG00000141127	18930694	chr17	0.10458708	0.4044	0.48840372306605906	0.5818585118920656	0.2108657735657851	0.1868770327602497	0.8252845177985159			0	0	0.0	1.0	0.8943451034026265	1.0
ENSG00000141127	18930730	chr17	0.20688264	0.1875	0.05073930926340365	0.15569485297139396	0.0187100378319531	0.0136199486917572	0.7933098265970123		0.29545454545454547	0	0	0.0	1.0	0.969275233109998	1.0
ENSG00000141127	18930737	chr17	0.020461392	0.020825	0.0252863354956443	0.2654634656945195	0.0550284949081144	0.02419798764850801	0.7215473906926876		0.38636363636363635	0	0	0.0	1.0	0.4880602468221513	1.0
ENSG00000141127	18930748	chr17	0.97269666	0.07693333333333334	0.47452576702823096	0.5557789513144897	0.47346769708071346	0.4758283738788907	0.8105586770749352			0	0	0.0	1.0	0.0757808593778571	1.0
ENSG00000141127	18930776	chr17	0.86818206	0.277775	0.3213697428951114	0.291723923737502	0.15695408983880493	0.067822391592659	0.8766717176489403		0.3181818181818181	0	0	0.0	1.0	0.5250244132386854	1.0
ENSG00000141127	18930808	chr17	0.0024562478	0.0	0.28261041228187134	0.22389487633193805	0.07695891907911377	0.06471056503995438	0.736343725680341			0	0	0.0	1.0	0.7983387370383002	1.0
ENSG00000141127	18930902	chr17	0.27891073	0.125	0.0500024446230561	0.28976110997435367	0.04822966634762835	0.0207717577210255	0.7770219024726454		0.5454545454545454	0	0	0.0	1.0	0.6248470732920106	1.0
ENSG00000141127	18930948	chr17	0.6378341	0.28125	0.6608957232231553	0.7754864579536898	0.248504705502952	0.1214201866543202	0.899769542197128			0	0	0.0	1.0	0.8799893579472133	1.0
ENSG00000141127	18930963	chr17	0.0418715	0.0	0.5195662146601465	0.9344134464481212	0.7163500774172771	0.20623277425629777	0.8882801094096751			0	0	0.0	1.0	0.3117548693423217	1.0
ENSG00000141127	18931109	chr17	0.10813141	0.0909	0.33727980649044587	0.3284260313254924	0.21655265491623174	0.16963160535711486	0.9114832303703889			0	0	0.0	1.0	0.7724817238761297	1.0
ENSG00000141349	44071015	chr17	0.08166904999999999	0.96225	0.0742944082620698	0.19860971378062242	0.004901546883800932	4.784035456294683e-06	0.7132181599943402		0.07125000000000001	0	0	0.0	1.0	0.1439615950467852	1.0
ENSG00000141349	44074174	chr17	0.06626157	0.6409	0.5049255914923844	0.41789209504066477	0.593151221283463	0.6778498269672314	0.9782711093195268			0	0	0.0	1.0	0.4264489853414493	1.0
ENSG00000141349	44074257	chr17	0.28562608	0.32355	0.44465224919134666	0.5356574884089623	0.515556177301081	0.5001727242371702	0.9543309480035701	0.2326091578462371	0.5104166666666666	0	0	0.0	1.0	0.9627942612872318	1.0
ENSG00000141349	44074693	chr17	0.48490727	0.15109999999999998	0.4227086929339861	0.4326391687768156	0.2411253478400047	0.17935359089252134	0.9185113599211449	0.3211162235648446	0.11698717948717945	0	0	0.0	1.0	0.1629609366328687	1.0
ENSG00000141349	44075084	chr17	0.18971576	0.14043333333333333	0.39645564635427877	0.6983711837416496	0.6662288829459421	0.5860552587193437	0.965515347030506			0	0	0.0	1.0	0.5644809319040176	1.0
ENSG00000141349	44075333	chr17	0.238150785	0.09445	0.27645498386475476	0.20946939659063163	0.08402135261069879	0.11468991096605012	0.9057870342035393			0	0	0.0	1.0	0.825753127737777	1.0
ENSG00000141349	44075378	chr17	0.140470145	0.040025	0.5258229454535612	0.6149621579530747	0.12706729159123786	0.1352936080369264	0.8459809162125163			0	0	0.0	1.0	0.2527314394401104	1.0
ENSG00000141349	44075420	chr17	0.33680269500000004	0.95555	0.5476688280060132	0.41712016459891665	0.44841819974724045	0.6651318443877683	0.9743619221436487	0.4057439061952128	0.24589285714285714	0	0	0.0	1.0	0.7981323399518738	1.0
ENSG00000141349	44075763	chr17	0.40171608000000003	0.08745	0.5109682050551686	0.356743610523312	0.3130746145998431	0.3961020005431142	0.956651196085348			0	0	0.0	1.0	0.5975714314245576	1.0
ENSG00000141349	44075895	chr17	0.539093425	0.559875	0.6778083506599377	0.8045581477743355	0.5471259719625973	0.7446578249871443	0.9654345675304514	0.36897194954054346	0.21849358974358973	0	0	0.0	1.0	0.1484530739790657	1.0
ENSG00000141349	44076043	chr17	0.6353230750000001	0.0049	0.37266976151303755	0.6833016379678643	0.45967107393056716	0.45744273672201513	0.930910306445035			0	0	0.0	1.0	0.0020636508472942	1.0
ENSG00000141349	44076095	chr17	0.286771695	0.1935	0.7055466545771985	0.8477407674833884	0.7824317158918946	0.87423938584735	0.9782358503338056			0	0	0.0	1.0	0.6761164273690643	1.0
ENSG00000141349	44076276	chr17	0.16884211999999998	0.049425	0.059239566910999394	0.33170739754105594	0.20111514670563238	0.18975357510126084	0.9271795602334445		0.243125	0	0	0.0	1.0	0.0014764956211623	1.0
ENSG00000141367	59683921	chr17	0.62869143	0.2737	0.1039888847408575	0.25574888031185733	0.009331560914444181	0.0028673676529540433	0.5970654379940671		0.25	0	0	0.0	1.0	0.0308750916421712	1.0
ENSG00000141367	59683927	chr17	0.014432478	0.6433	0.1671178400693475	0.6615798117479822	0.7144679412197912	0.44221460180941397	0.9214641573646697			0	0	0.0	1.0	0.0635532508820888	1.0
ENSG00000141367	59683954	chr17	0.22272906	0.06666666666666667	0.0145420887771032	0.11822440614234445	0.002145752139462332	3.4806668965822206e-06	0.6600369486426342		0.0416666666666666	0	0	0.0	1.0	0.6573828280821505	1.0
ENSG00000141367	59685093	chr17	0.015044975	0.5317666666666666	0.3169939270406119	0.284659272947782	0.14152215986893418	0.12100118162537216	0.8673684117109124			0	0	0.0	1.0	0.8523402731015974	1.0
ENSG00000141367	59685130	chr17	0.5652192	0.9444333333333333	0.07400138608920934	0.12138304441422774	0.012728027416114101	0.0131511282231013	0.8318147191436392		0.3916666666666667	0	0	0.0	1.0	0.889224316391495	1.0
ENSG00000141367	59685637	chr17	0.51146734	0.13570000000000002	0.17321611009836804	0.28105171655726513	0.0990885923853001	0.0203531207481775	0.8729730959343307			0	0	0.0	1.0	0.0322380509135139	1.0
ENSG00000141367	59693954	chr17	0.0012851239	0.07145	0.1814206317586843	0.274634978681669	0.051857291040296	0.04092020921346675	0.8739297408347532			0	0	0.0	1.0	0.9982345791806132	1.0
ENSG00000141367	59693989	chr17	0.06481032	0.07145	0.37659557774787966	0.857152074183696	0.3403606223315262	0.03644990493572595	0.8418380734144757			0	0	0.0	1.0	0.0235253786613258	1.0
ENSG00000141367	59694227	chr17	0.033105157	0.05	0.08746764279098054	0.19176342588982453	0.018887741443594	0.02011001175274455	0.8141354299757012		0.5833333333333333	0	0	0.0	1.0	0.0113751433848416	1.0
ENSG00000141367	59694445	chr17	0.0010660648	0.10525	0.17400749600941218	0.1903851347285862	0.048688134152114995	0.032778347348103996	0.8480188829291615			0	0	0.0	1.0	0.8040736797783363	1.0
ENSG00000141367	59694687	chr17	0.03587818	0.25	1.401656088279785e-07	0.1115827257322469	2.868947345074396e-06	2.203303482076956e-07	0.6088203333342779		0.1666666666666666	0	0	0.0	1.0	0.4799821698737902	1.0
ENSG00000141378	59697378	chr17	0.009418893	0.08335	0.37728965502558814	0.6380040078849119	0.7403832046127413	0.7214670354407914	0.972602564911468			0	0	0.0	1.0	0.5192946554779532	1.0
ENSG00000141378	59697423	chr17	0.054291617	0.4	0.3756744547210932	0.37914919572639094	0.5925054643827988	0.6391701062430357	0.9817484564472153			0	1	1.0	1.0	0.7578016608523325	1.0
ENSG00000141378	59697448	chr17	0.9554944	0.1111	0.04844531716022238	0.4060360677939218	0.6699607912228016	0.40804011332580103	0.9562749518070347		0.6527777777777778	1	1	1.0	0.003015328486376867	0.0006700190904584	1.0
ENSG00000141378	59697470	chr17	0.05425223	0.92855	0.3142551869569883	0.4298162486960695	0.6322171110095662	0.6629609467273379	0.9775962749605116			0	0	0.0	1.0	0.7044762313484334	1.0
ENSG00000141378	59697479	chr17	0.5710126	1.0	0.5996607362345308	0.38458669037444204	0.6802390613498184	0.7088857516062081	0.9811393906776043		0.6944444444444443	0	0	0.0	1.0	0.0166242945265738	1.0
ENSG00000141378	59697487	chr17	0.4265676	0.0	0.22093348363641213	0.2937723627334941	0.5398025576647949	0.56544868374992	0.9788650799142706	0.5558051796921323	0.3333333333333333	0	0	0.0	0.6578584838095618	0.0256889493453201	1.0
ENSG00000141378	59697564	chr17	0.9969511	0.44445	0.6634119043955896	0.6453447726391071	0.7495034596250388	0.7896141623563273	0.9806003506884617			1	0	1.0	1.0	0.0592063802603969	1.0
ENSG00000141378	59697606	chr17	0.007327604	1.0	0.0090284922027262	0.18821795224561846	0.2438049570809908	0.2664880597466206	0.8980706217482807		0.1052631578947368	0	0	0.0	1.0	0.1016617304341335	1.0
ENSG00000141378	59697661	chr17	0.06267153	0.8125	0.0190848097533773	0.5393625357570512	0.0391614918321865	0.0076542042615107	0.7292087554367623		0.5175438596491228	0	0	0.0	1.0	0.1951303547387668	1.0
ENSG00000141378	59697758	chr17	0.98964155	0.1111	0.6652561834542674	0.7148386469577608	0.5527882172555251	0.7184913006531425	0.9562598174915548			0	1	1.0	1.0	0.0006970054539543	1.0
ENSG00000141378	59697837	chr17	0.44354504	0.0357	0.8505309460917175	0.999262927748218	0.9093329984896916	0.9891613823920332	0.921889210459065		0.1052631578947368	0	0	0.0	1.0	0.3974358813744922	1.0
ENSG00000141480	4710695	chr17	0.34387457	0.2544	0.34059436272148164	0.5282470130521666	0.040896260019527904	0.013493978914929266	0.8286003697007019		0.1935483870967742	0	0	0.0	1.0	0.1696854314012126	1.0
ENSG00000141480	4710733	chr17	0.008599031	0.5972333333333334	0.22290544273946455	0.21821292554040608	0.04220742070102498	0.10962839966236089	0.6430560929469219		0.03125	0	0	0.0	1.0	0.5580464548889594	1.0
ENSG00000141480	4710740	chr17	0.41285166	0.4102666666666666	0.2267803258459461	0.31891989497454243	0.5711359910042604	0.5972730719136138	0.9774247860476547	0.500514702037846	0.421875	0	0	0.0	1.0	0.8004365324135205	1.0
ENSG00000141480	4715998	chr17	0.11565796	0.12	0.3424172592888266	0.30541622938395374	0.5845414904355651	0.4696986644538234	0.9608483025799622	0.637426228290372	0.1142857142857142	0	0	0.0	1.0	0.8607381224046363	1.0
ENSG00000141480	4716016	chr17	0.09784802	0.92855	0.3194908521279883	0.34673869032172866	0.522911119268596	0.34595025669279217	0.9551236225792866	0.2956524382129178	0.1388888888888889	0	0	0.0	1.0	0.2795050059202513	1.0
ENSG00000141480	4716025	chr17	0.39633408	0.40625	0.18304263409688828	0.2791441373115974	0.337718993556056	0.5944726322333992	0.97582423065684	0.4330394941934826	0.0555555555555555	0	0	0.0	1.0	0.4988905028228029	1.0
ENSG00000141480	4716165	chr17	0.5274722	0.88095	0.23383595518913936	0.24266813780610536	0.3014939977688743	0.604847607706033	0.9762160516534888	0.4058250619223144	0.1388888888888889	0	0	0.0	1.0	0.0128877544292424	1.0
ENSG00000141480	4716171	chr17	0.47153783	0.03225	0.41645425713695405	0.329654219318373	0.3116915741145352	0.2046783062165837	0.9395246833035313			0	0	0.0	1.0	0.5607916424996292	1.0
ENSG00000141480	4716183	chr17	0.28900936	0.02855	0.49751091172040784	0.7365194696598043	0.743903745571287	0.843404215514463	0.9782013786223245	0.290615437566625	0.1111111111111111	0	0	0.0	1.0	0.5941936159119559	1.0
ENSG00000141480	4716420	chr17	0.26159173	0.028566666666666667	0.1776220906220837	0.1622429216216288	0.07560057155979973	0.2063392201069163	0.937178883872127			0	0	0.0	1.0	0.561527287199304	1.0
ENSG00000141480	4716454	chr17	0.259956	0.6422333333333333	0.1329782953831792	0.25522750244820847	0.32832883711507227	0.3327364825256035	0.954651504198592		0.0555555555555555	0	0	0.0	1.0	0.1396973882413699	1.0
ENSG00000141480	4716487	chr17	0.22053036	0.2778	0.003595410888555308	0.5973417789736392	0.3544356110699031	0.36498414924231964	0.8911836483778828		0.0555555555555555	0	0	0.0	1.0	0.4361437429798959	1.0
ENSG00000141480	4716559	chr17	0.42280006	0.5492333333333334	0.42563706370794807	0.43186825569502674	0.5286830397081179	0.6339091499241505	0.9791283540338362	0.4859495774365993	0.16944444444444445	0	0	0.0	1.0	0.1295127522439553	1.0
ENSG00000141480	4717698	chr17	0.073585704	0.8698	0.4681735023461578	0.34339809218859013	0.5939705563697235	0.628833361019127	0.9819970979094956	0.2823800151828428	0.12777777777777777	0	0	0.0	1.0	0.3915786534406158	1.0
ENSG00000141480	4717890	chr17	0.6537177	0.58695	0.35803002049729565	0.5214239371155549	0.3784975381623595	0.32379538142258796	0.9230316998025657		0.3111111111111111	0	0	0.0	1.0	0.2872902211020473	1.0
ENSG00000141480	4717936	chr17	0.011164093	0.6111	0.1476929064827054	0.18109830161967067	0.005458837688960803	0.002670586237284964	0.702475251403424		0.14537037037037037	0	0	0.0	1.0	0.4242977950486023	1.0
ENSG00000141480	4717961	chr17	0.07708718	0.4317	0.07615386928565902	0.4530308049130737	0.5193417552049142	0.14178493377031748	0.8854464970133393		0.49166666666666664	0	0	0.0	1.0	0.9163117152284972	1.0
ENSG00000141480	4717986	chr17	0.34045026	0.822925	0.18698052860961223	0.319760103211012	0.15547716623080063	0.14180400136507976	0.8794333472801118			0	0	0.0	1.0	0.103689340965698	1.0
ENSG00000141480	4718016	chr17	0.076142475	0.95	0.46318995018295317	0.3327517937070295	0.3358256661581426	0.32192822774077984	0.9513094807401734	0.31810739593409076	0.09027777777777775	0	0	0.0	1.0	0.578022199470187	1.0
ENSG00000141480	4718321	chr17	0.04160141	0.201125	0.05993525327928905	0.2568710910873164	0.3275663455146244	0.3303467113506026	0.9409183289658093		0.21805555555555556	0	0	0.0	1.0	0.9402383340577531	1.0
ENSG00000141480	4718616	chr17	0.32196942	0.71875	0.4226630342428206	0.2878353321873643	0.3558738660625042	0.3562983760631955	0.9588820869615141		0.1361111111111111	0	0	0.0	1.0	0.5835460784727045	1.0
ENSG00000141480	4718679	chr17	0.17885265	0.729175	0.07043935682064022	0.14063429456621715	0.019007256732518626	0.007964979454335145	0.730070308092887		0.24166666666666667	0	0	0.0	1.0	0.1499722745006471	1.0
ENSG00000141480	4719285	chr17	0.13807654	0.126925	0.21254249175394802	0.2366797234645107	0.1447527221160802	0.12530539650220357	0.9018385542186431			0	0	0.0	1.0	0.202171841764028	1.0
ENSG00000141480	4719329	chr17	0.008093047	0.570075	0.24350918185107603	0.3897708768009463	0.29549403105023697	0.5174908795033265	0.9553716243944992			0	0	0.0	1.0	0.2811413582671802	1.0
ENSG00000141480	4719382	chr17	0.18977913	0.12777500000000003	5.834322437515719e-06	0.17584457034677695	0.04296367652479627	0.04400460007656944	0.8207584137316367		0.25555555555555554	0	0	0.0	1.0	0.9614125217715592	1.0
ENSG00000141480	4719396	chr17	0.4716959	0.008625	0.4399021566846818	0.4937154165450233	0.5904425008558541	0.5700182419848365	0.9679823646429565	0.32667068153459045	0.1962962962962963	0	0	0.0	1.0	0.1358830099656489	1.0
ENSG00000141480	4720462	chr17	0.14011545	0.16665999999999997	0.14060718259853372	0.13867993710935012	0.0174803487261997	0.09891569945502265	0.8863721528532584		0.20833333333333331	0	0	0.0	1.0	0.6459257065099064	1.0
ENSG00000141480	4720963	chr17	0.03268621	0.2	0.41601708149554967	0.4235551325646233	0.5410523868244861	0.5176050190338263	0.9434345743275901			0	0	0.0	1.0	0.4292427971679809	1.0
ENSG00000141480	4720978	chr17	0.61928016	0.08046	0.4341577232944198	0.5773105358490704	0.6893458486218694	0.736602551502188	0.9810751640236498	0.3259304159024844	0.2233333333333333	0	0	0.0	1.0	0.0146679830313836	1.0
ENSG00000141480	4721212	chr17	0.49818435	0.02286	0.3761112511718491	0.5624138831599808	0.42729654999950617	0.5529484663344009	0.9359814223485138	0.3822578107650881	0.17550505050505047	0	0	0.0	1.0	0.4109713148586358	1.0
ENSG00000141480	4721247	chr17	0.2609199	0.05428000000000001	0.3955255231556919	0.41608964982062935	0.02686770088299405	0.027662328161125405	0.754440654732201			0	0	0.0	1.0	0.4035524357479808	1.0
ENSG00000141480	4721318	chr17	0.12216391	0.7733399999999999	0.6399917204464559	0.5652366818129821	0.7128453942492202	0.7611308805767102	0.9840662156258659	0.41224778570069953	0.11111111111111106	0	0	0.0	1.0	0.3590460165951407	1.0
ENSG00000141480	4721336	chr17	0.14678997	1.0	0.3704940136903588	0.5207368940658659	0.5842748958889894	0.34324885111137793	0.9388027894999009			0	0	0.0	1.0	0.4224599483785758	1.0
ENSG00000141480	4721355	chr17	0.094836794	0.16166	0.3520062419735157	0.32778729749470586	0.5230039269112938	0.5703690644736426	0.9796483922137943		0.11190476190476185	0	0	0.0	1.0	0.9136041152907696	1.0
ENSG00000141480	4721360	chr17	0.1730261	0.17650000000000002	0.3286486710421916	0.47741749755661755	0.37739937128425394	0.3635827396397672	0.9219976408377335		0.2505952380952381	0	0	0.0	1.0	0.8830353003340345	1.0
ENSG00000141480	4721430	chr17	0.06903817	0.30332	0.2011644456122422	0.339878337218016	0.4256990859651659	0.5352440885819432	0.9705753760838594		0.19285714285714284	0	0	0.0	1.0	0.2528337031848267	1.0
ENSG00000141480	4721441	chr17	0.29849672	1.0	0.48496282666148394	0.5414295883629391	0.777471082557998	0.7647789308569927	0.9858385008273984	0.6098066244115773	0.283030303030303	0	0	0.0	1.0	0.0961100746939406	1.0
ENSG00000141504	7626284	chr17	0.2104406	0.019225	0.5224874676753694	0.39913507978069546	0.6567714844196026	0.7081466283609194	0.9838347308527812		0.244047619047619	0	0	0.0	1.0	0.0042224550386089	1.0
ENSG00000141504	7626367	chr17	0.67710704	0.5666666666666667	0.7084642477711713	0.6301508429361795	0.620509269640503	0.6760727218547601	0.9631640390782783		0.3148809523809524	0	0	0.0	0.0	7.396990067805784e-08	0.00536854933326425
ENSG00000141504	7626380	chr17	0.74019676	0.2	0.5631598250012596	0.45083908175572174	0.6552814213825937	0.7379823949429828	0.9813091556478679	0.4894537241099012	0.3958333333333333	1	0	1.0	1.0	3.705671886707205e-06	0.23450118499984707
ENSG00000141504	7626547	chr17	0.91418236	0.18333333333333335	0.588335143915119	0.8259165015680541	0.8352640326695792	0.840691678660927	0.9393461972694057	0.6612322891169415	0.7857142857142857	1	0	1.0	0.0	4.099066951490694e-17	0.0
ENSG00000141504	7626562	chr17	0.21312746	0.4390714285714286	0.4272930409400595	0.4239095950419969	0.19544541375652555	0.2500311445810028	0.9056722749388136		0.5014285714285714	0	0	0.0	1.0	0.149454789450238	1.0
ENSG00000141504	7626568	chr17	0.8639642	0.8968333333333334	0.7007777452661773	0.7345208933041659	0.7089188367164353	0.6539563389887953	0.971930596051137	0.460336555758582	0.48988095238095236	1	0	1.0	1.0	8.386314121806885e-05	0.9974750594895181
ENSG00000141504	7627202	chr17	0.35485762	0.78572	0.35894894852477915	0.4297969235570665	0.541598795920772	0.5288641964859201	0.9687228423793567		0.510952380952381	0	0	0.0	1.0	0.0255457877613897	1.0
ENSG00000141504	7627394	chr17	0.05449562	0.1638	0.15583394211559967	0.5194571590543393	0.09745875551368714	0.14467006557056533	0.8566480681426358		0.4204761904761905	0	0	0.0	1.0	0.3393438404170113	1.0
ENSG00000141504	7627563	chr17	0.57799244	0.05556666666666666	0.31666895850477433	0.4135271337919187	0.18290150612989806	0.18363821906658678	0.9142473421871575	0.2617028269604984	0.275	0	0	0.0	1.0	0.2958777914449875	1.0
ENSG00000141504	7627598	chr17	0.3173842	0.608325	0.5274454747612389	0.47557429632628895	0.5963366916869863	0.6519618434299652	0.9789535829700454	0.3725235844485049	0.3205128205128205	0	0	0.0	1.0	0.8486127597783526	1.0
ENSG00000141504	7627663	chr17	0.24803908	0.09	0.4439468923581897	0.47287470368341805	0.4806695261527852	0.44680179790422264	0.9554300768654195	0.44649461016734576	0.158974358974359	0	0	0.0	1.0	0.6295867468912896	1.0
ENSG00000141522	81867746	chr17	0.10490576	0.1774	0.1038296103019313	0.3558032900423679	0.1864969636811643	0.2232059116802377	0.9299751018217344			0	0	0.0	1.0	0.3631554729316223	1.0
ENSG00000141522	81867860	chr17	0.66850823	0.0301	0.6355637668748282	0.7430277846339222	0.899491915741021	0.8984763094533635	0.988127171797475	0.4365966526373758	0.2702702702702703	1	0	1.0	0.0	8.708981102191674e-07	0.06109897737739156
ENSG00000141522	81867867	chr17	0.011121082	0.8478	0.0672196000163221	0.5089264996346905	0.0504198476571067	0.0267622248897938	0.8130809408243236		0.25	0	0	0.0	1.0	0.5075290916664016	1.0
ENSG00000141522	81867871	chr17	0.17079815	0.0244	0.0106276628559718	0.1293895826268435	0.0032757123446146	4.063959541655851e-06	0.7037125066712026		0.0743243243243243	0	0	0.0	1.0	0.576483121060585	1.0
ENSG00000141522	81867883	chr17	0.14024381	0.0427	0.3023767026701773	0.2294407858809689	0.0574972570753928	0.0669114412987575	0.8830292515136461			0	0	0.0	1.0	0.7325943573754692	1.0
ENSG00000141522	81868031	chr17	0.95194864	0.9646	0.8677845683087152	0.8368409100797188	0.8332255729245065	0.8800043386419864	0.9711869101421476	0.614178482258579	0.4615384615384615	0	1	1.0	0.0	1.5475369565595573e-08	0.0011290022806095257
ENSG00000141522	81868141	chr17	0.6744627	0.0388	0.4765197836219577	0.8514869174571414	0.5352478945994282	0.4884689391903726	0.8605104532221083		0.079136690647482	0	0	0.0	1.0	0.0603619606320211	1.0
ENSG00000141522	81868192	chr17	0.083759174	0.9766	0.4872421669186519	0.4080242941628381	0.5372985079997442	0.5219248164348518	0.9696083973881704	0.2708721474221849	0.1925925925925926	0	0	0.0	1.0	0.038379471200594	1.0
ENSG00000141522	81868259	chr17	0.6893877	0.0588	0.8198259191422023	0.8208928925950078	0.894681315431804	0.9228382847951188	0.9881748244180044	0.3020739232754322	0.5038759689922481	1	0	1.0	1.635069857286453e-11	0.0077348389507204	1.0
ENSG00000141522	81868267	chr17	0.37909156	0.9592	0.5129170533884104	0.2896569988885982	0.3328700765612821	0.5670282415651854	0.9685487352644356			0	0	0.0	1.0	0.2416435967898828	1.0
ENSG00000141522	81868275	chr17	0.42785978	0.9625	0.1889036191142105	0.3900756519009056	0.0506145654463567	0.0708233770781785	0.864158439341157		0.15625	0	0	0.0	1.0	0.9337514117012048	1.0
ENSG00000141522	81868328	chr17	0.11808187	0.9231	0.1955612141736731	0.2404062895329536	0.062091471775705	0.1416441802450012	0.9116608920771926			0	0	0.0	1.0	0.0119091680584887	1.0
ENSG00000141522	81868365	chr17	0.015047014	0.0034333333333333334	0.5413101994152734	0.6998941599193437	0.5159700375416265	0.4313074086686935	0.9524323762724016			0	0	0.0	1.0	0.8533973637677449	1.0
ENSG00000141522	81868379	chr17	0.00043036937	0.3913	0.6271464342052357	0.43427920752626403	0.40184517212291126	0.4033633141635189	0.9518108976027178			0	0	0.0	1.0	0.060402597849829	1.0
ENSG00000141522	81868780	chr17	0.12493757	0.7321	0.37587704733868343	0.35743721952473767	0.41455627522013505	0.4155859941020543	0.8910533149087323			0	0	0.0	1.0	0.3822777306899145	1.0
ENSG00000141522	81868831	chr17	0.46746927	0.68	0.23811445131042935	0.2892406957911948	0.45244226724751724	0.4707498745578811	0.9668664438928056	0.6142220670038895	0.1034482758620689	0	1	1.0	1.0	0.9569779835509952	1.0
ENSG00000141522	81868850	chr17	0.3134938	0.2826	0.24437458865465536	0.29573550063174536	0.4382415757358802	0.4535746873347031	0.9688478220694756	0.4131741883697585	0.4883720930232558	0	0	0.0	1.0	0.0018905664829747	1.0
ENSG00000141522	81868880	chr17	0.98261434	0.5405	0.5361069680335793	0.5752982156150155	0.8337404998571845	0.8570077530360954	0.991282482470083	0.6358903405528894	0.7349397590361446	1	1	1.0	0.0	3.543832262775694e-48	0.0
ENSG00000141522	81868889	chr17	0.90202314	0.0714	0.5690386108197854	0.6150720469072687	0.7428940101772863	0.7696767456356588	0.9806776153954593	0.3029763492804964	0.5	1	0	1.0	1.0	4.867544191351698e-20	0.0
ENSG00000141522	81868932	chr17	0.102065384	0.4634	0.3417520058931778	0.34964386037329337	0.41550415526313494	0.4242150276446562	0.9699387504267389		0.75	0	0	0.0	1.0	0.3991485216563603	1.0
ENSG00000141522	81869013	chr17	0.14820263	0.41665	0.06929200737001774	0.14682380477973314	0.1237058388761103	0.15893503264879724	0.8821644307031865			0	0	0.0	1.0	0.3752588266342064	1.0
ENSG00000141522	81869063	chr17	0.40742856	0.07955	0.6075350719269901	0.46102567196020994	0.7350170408536955	0.8012601340139112	0.9862687562118067			0	0	0.0	1.0	0.4543435655182507	1.0
ENSG00000141522	81869067	chr17	0.13393642	0.2041	0.34959318289132923	0.32319457267826596	0.26817913553103606	0.2664030398554687	0.9046942278099022	0.2134364527620197	0.755868544600939	0	0	0.0	1.0	0.0216783441560693	1.0
ENSG00000141522	81869072	chr17	0.004512942	0.375	0.09021470399748636	0.30699121796740064	0.5238274514604696	0.5209128912355393	0.9627021924578678			0	0	0.0	1.0	0.0789925066601675	1.0
ENSG00000141522	81869232	chr17	0.00030071737	0.0465	0.3083901174747678	0.4276162075704939	0.2928044177059455	0.2234348852400296	0.916225593628091			0	0	0.0	1.0	0.1334609593880021	1.0
ENSG00000141522	81869550	chr17	0.37571958	0.0568	0.25822732732910425	0.3028820271451135	0.19977093869270734	0.18288323279544122	0.8883846602200114	0.3056686461362311	0.5483870967741935	0	0	0.0	1.0	0.0633572922312159	1.0
ENSG00000141522	81869590	chr17	0.09880062	0.84485	0.20138508227736915	0.283786878266733	0.42833552147492854	0.4801988134600161	0.9614269633982403			0	0	0.0	1.0	0.0911924766315074	1.0
ENSG00000141522	81869599	chr17	0.44951838	0.5714	0.14624132698096426	0.17516507108856355	0.12449788118746044	0.12181428064885827	0.6490461326022074			0	0	0.0	1.0	0.2858148004309085	1.0
ENSG00000141522	81869625	chr17	0.08478316	0.3684	0.08323609027298104	0.19415407626871586	0.19499213742153418	0.5026528435206765	0.9393503007433175		0.6722222222222222	0	0	0.0	1.0	0.2218862542029356	1.0
ENSG00000141522	81869806	chr17	0.11910496	0.99	0.3803789366149893	0.34564309099423973	0.5752528840196127	0.5783827407532278	0.9694364753317681	0.3397033238052366	0.9118644067796609	0	0	0.0	1.0	0.6203471926583229	1.0
ENSG00000141522	81871305	chr17	0.49385682	0.3158	0.20290343634056604	0.24484692269517416	0.019968338755567548	0.279677618233904	0.9020812538597016		0.8536585365853658	0	0	0.0	1.0	0.006619608511924	1.0
ENSG00000141522	81871318	chr17	0.4758326	0.59375	0.39526680547178517	0.27292512932937524	0.24633088152795524	0.21742309034108595	0.9219445955646379		0.5833333333333333	0	0	0.0	1.0	0.9030319413745848	1.0
ENSG00000141543	80135268	chr17	0.39713264	0.05	0.060606632335395864	0.2885693920609678	0.1375092627589282	0.08684977239500385	0.8805250954426613		0.1428571428571428	0	0	0.0	1.0	0.2376733029879697	1.0
ENSG00000141543	80135392	chr17	0.94522876	0.2588	0.2603113796803224	0.4656106099481498	0.5036785042303069	0.3661348863472493	0.9235652241958925	0.6060885195510353	0.6557692307692308	0	0	0.0	0.0	8.007639262669995e-18	0.0
ENSG00000141543	80135463	chr17	0.23125835	0.3	0.39634230422641314	0.3003673117310926	0.46789302526624993	0.47917214594138224	0.9705167417149293	0.2548395692816531	0.1057692307692307	0	0	0.0	1.0	0.9488019030514774	1.0
ENSG00000141543	80136087	chr17	0.15980901	0.6477	0.2367307614716682	0.3118316328228428	0.349487487789576	0.3405134663560972	0.9082278569514822			0	0	0.0	1.0	0.1157542893376832	1.0
ENSG00000141543	80136249	chr17	0.008933699	0.3605	0.6543125834195792	0.6896849619062583	0.600390014648428	0.5332892866702883	0.9401972710152898			0	0	0.0	1.0	0.0593909083776289	1.0
ENSG00000141543	80136267	chr17	0.04939269	0.1579	0.4179326759020298	0.779821350305899	0.6826155909041768	0.2616591471281179	0.9307585762405844			0	0	0.0	1.0	0.053063380145325	1.0
ENSG00000141543	80137440	chr17	0.039880536	0.3553	0.608931903969961	0.4783621717749567	0.7289575676797364	0.7558470789283563	0.9820769855530588		0.0285714285714285	0	0	0.0	1.0	0.3009791243756472	1.0
ENSG00000141543	80137497	chr17	0.7453702	0.5283	0.422770354762029	0.2667194914912311	0.1989520846468332	0.2149195537573724	0.9396356034038398	0.2884940562753978	0.1970873786407767	0	0	0.0	1.0	0.8716945105664529	1.0
ENSG00000141543	80138183	chr17	0.10959264	0.0694	0.1707711812340994	0.4180667799621753	0.3048063080803619	0.354911505774221	0.9482600212613752			0	0	0.0	1.0	0.5919525515516619	1.0
ENSG00000141543	80138200	chr17	0.26286873	0.1486	0.2921320079675302	0.4609182244936882	0.4042112007481283	0.4682144481124246	0.9481643805322384			0	0	0.0	0.9999999328862008	0.1464876559355348	1.0
ENSG00000141543	80138212	chr17	0.052171372	0.0833	0.1134828682804615	0.2391611089366426	0.0526158079165419	0.0266479272493578	0.8599916021081111			0	0	0.0	1.0	0.971791273100703	1.0
ENSG00000141543	80138270	chr17	0.14729431	0.0233	0.3308907779503227	0.2454537333189997	0.1390738670896692	0.1070826042892252	0.9170275626093322			0	0	0.0	1.0	0.9257831609140188	1.0
ENSG00000141543	80139049	chr17	0.07126348	0.4219	0.6911199722744067	0.4656219636494626	0.5462488662901409	0.5945797334444619	0.9620557015462412			0	0	0.0	1.0	0.0485806019096434	1.0
ENSG00000141543	80139064	chr17	0.21596868	0.0426	0.1450966632711745	0.4004528417089283	0.1160556413545104	0.0908560609302277	0.8758263690831338			0	0	0.0	1.0	0.8036539773651337	1.0
ENSG00000141543	80139724	chr17	0.21073179	0.0278	0.4704347370233785	0.4156487571201319	0.573998050688179	0.5622316180043687	0.9682785767470508	0.2148470860231358	0.088235294117647	0	0	0.0	1.0	0.9168420346403908	1.0
ENSG00000141543	80140045	chr17	0.26183313	0.6032	0.4304567421145662	0.2611255583851147	0.2219338005691081	0.1991841464065302	0.9349349061543574	0.4953701910524341	0.0294117647058823	0	0	0.0	1.0	0.3469564838230253	1.0
ENSG00000141543	80140067	chr17	0.113062665	0.2113	0.4815373638119508	0.4315326670634165	0.7595706480283688	0.75006303129538	0.988383928852006	0.2520614978261098	0.1568627450980392	0	0	0.0	1.0	0.7999735004650086	1.0
ENSG00000141543	80140121	chr17	0.21570268	0.2	0.5501779958636662	0.6930815080575884	0.4905841664066772	0.6104225276511197	0.9497690017629378			0	0	0.0	1.0	0.5624163790608001	1.0
ENSG00000141543	80141372	chr17	0.15931536	0.0317	0.0031385836297547	0.1919544555416984	0.0181901534909427	0.0121226954586763	0.8037612858439003		0.0588235294117647	0	0	0.0	1.0	0.1409259547865942	1.0
ENSG00000141543	80141826	chr17	0.0484496	0.1618	0.4911386208649541	0.3975800101833474	0.056477235503386	0.0533739114044983	0.8752841782976833		0.1224489795918367	0	0	0.0	1.0	0.6548734229763011	1.0
ENSG00000141543	80144234	chr17	0.013585508	0.1067	0.2053243048653075	0.6240942366372091	0.037382344392348	0.0468346981052604	0.7955650441866245		0.0309278350515463	0	0	0.0	1.0	0.1416917566271505	1.0
ENSG00000141543	80146819	chr17	0.46671826	0.0133	0.2599071414623816	0.3761695132067448	0.717435237096368	0.748880791521546	0.9882410177072504	0.3527825144163284	0.0618556701030927	0	0	0.0	1.0	0.2154169102819949	1.0
ENSG00000141543	80146853	chr17	0.21785402	0.6739	0.1387961419851694	0.2632314763144713	0.2206130515030304	0.4639579605062534	0.962742779113819			0	0	0.0	1.0	0.2369545212838885	1.0
ENSG00000141543	80146874	chr17	0.2469707	0.5614	0.4158993321354491	0.348218829502286	0.3861470900149842	0.410953461788168	0.9615886320563268		0.1354166666666666	0	0	0.0	1.0	0.0104442037957021	1.0
ENSG00000141543	80146892	chr17	0.15764014	0.0282	0.3829258828477898	0.3831756718209554	0.1171337701674395	0.1079834134759912	0.9120394878284338			0	0	0.0	1.0	0.9364959665151448	1.0
ENSG00000141543	80146897	chr17	0.103481434	0.3188	0.553917237858959	0.4217725123540424	0.5827836941217186	0.5309772660288081	0.9689966867855396		0.0625	0	0	0.0	1.0	0.6934332880819261	1.0
ENSG00000141543	80146971	chr17	0.9857405	0.2453	0.7994176068963013	0.9090669724658116	0.8756355027111977	0.9139504081221308	0.9811458009092616	0.593836231496712	0.4947368421052631	1	0	1.0	0.0	2.5844323599202358e-11	1.9028125857190048e-06
ENSG00000141551	82242707	chr17	0.0056842924	0.0588	0.6375274161700332	0.8824959805358079	0.5823718086241041	0.34998491836043255	0.9221587389675665			0	0	0.0	1.0	0.2008470130205028	1.0
ENSG00000141551	82242837	chr17	0.6133889	0.58335	0.6046744157010684	0.39105489081246564	0.6916777869591985	0.7384436690747676	0.9860744105357915			0	0	0.0	1.0	0.9179485766255144	1.0
ENSG00000141551	82243019	chr17	0.70067185	0.88195	0.5306950974083847	0.6220607553261428	0.3475215216085513	0.37479393327991795	0.9583282533376924	0.28791974683518934	0.19230769230769224	0	0	0.0	1.0	0.6600320069918004	1.0
ENSG00000141551	82243211	chr17	0.46288744	0.1111	0.03603177400117699	0.09506915110827341	0.002282906812727736	6.037108930486064e-06	0.5939561472693071		0.23555555555555555	0	0	0.0	1.0	0.7663489348180008	1.0
ENSG00000141551	82243229	chr17	0.28471717	0.5682	0.4316941856071044	0.4574647200393051	0.5017423312654714	0.5491933617292354	0.9541572762254047			0	0	0.0	1.0	0.1035478768558914	1.0
ENSG00000141551	82243297	chr17	0.99949265	0.125	0.9283759038124906	0.9425136970695251	0.6902253962843046	0.7481127714145558	0.9834578165128034	0.650210194534352	0.7255434782608696	0	0	0.0	0.0	1.3785041780596242e-11	1.015560421313566e-06
ENSG00000141551	82243568	chr17	0.44456762	0.04165	0.278162383780956	0.3515934058294985	0.4363955829961358	0.44102432305552236	0.9600021368196566			0	0	0.0	1.0	0.1424640371213657	1.0
ENSG00000141551	82243602	chr17	0.22517338	0.13570000000000002	0.31032771270223913	0.44037898527693675	0.03662801833044969	0.04220554103912586	0.7733493516052028		0.3007518796992481	0	0	0.0	1.0	0.6092813990466183	1.0
ENSG00000141551	82243623	chr17	0.38257533	0.0	0.28415369021186004	0.3068614529512299	0.0632800312724376	0.10648630085049554	0.8804514017776757			0	0	0.0	1.0	0.9794474018351844	1.0
ENSG00000141551	82244415	chr17	0.25008622	0.794625	0.28889124042766834	0.2917858785264026	0.1429947492850037	0.12832160951346416	0.9147090149259356		0.27418414918414913	0	0	0.0	1.0	0.2629984972632954	1.0
ENSG00000141551	82244440	chr17	0.08100065	0.0	0.7319217620679624	0.8548419189438133	0.8893175271203579	0.9302906373191421	0.9622491422086508			0	0	0.0	1.0	0.7954981108151921	1.0
ENSG00000141551	82244563	chr17	0.91171837	0.683325	0.3551731814095694	0.46945241889739087	0.31373976250955404	0.19935909801446589	0.8956848092176778		0.5742424242424242	1	1	1.0	1.0	0.01495887739105	1.0
ENSG00000141551	82244628	chr17	0.01695187	0.18067499999999997	0.01331094332129126	0.30889689678121696	0.03399632289365192	0.018653039438200486	0.8345718282887385		0.26904761904761904	0	0	0.0	1.0	0.7086661792627171	1.0
ENSG00000141551	82244676	chr17	0.0060507776	0.10715	0.36649732210468666	0.6520033405345946	0.3078393193050566	0.5243706531226728	0.8889774057255598			0	0	0.0	1.0	0.0983662695190889	1.0
ENSG00000141551	82244707	chr17	0.4266235	0.11904999999999999	0.6401185711491937	0.7335923984964142	0.6697675339744726	0.8646059354566848	0.976140022091261			1	1	1.0	1.0	0.4433640710646273	1.0
ENSG00000141551	82244752	chr17	0.25392652	0.3487	0.4653786043500959	0.3712294180217989	0.49312465544639883	0.5211482601768377	0.9671750284678822		0.3890476190476191	0	0	0.0	1.0	0.3549367618166582	1.0
ENSG00000141551	82244778	chr17	0.8918799	0.133325	0.22139608162644767	0.5523218594940775	0.1749270179513297	0.43854683143764217	0.8300983962796002		0.4041666666666666	1	0	1.0	1.0	0.3463354992521041	1.0
ENSG00000141551	82249011	chr17	0.06545272	0.01785	0.29210602758348175	0.4178497704916003	0.5342672668274258	0.6174603688770055	0.9706615949778502			0	0	0.0	1.0	0.7720807401197098	1.0
ENSG00000141551	82249529	chr17	0.20735654	0.45465	0.587200985233071	0.42971088853214623	0.2967528137261891	0.08715638679174284	0.7952418001025237		0.29583333333333334	0	0	0.0	1.0	0.7228741462875898	1.0
ENSG00000141551	82249540	chr17	0.25332108	0.3681666666666667	0.3822520792515852	0.3543391650679072	0.4729076314511101	0.5462280296985659	0.9629866078547984		0.27499999999999997	0	0	0.0	1.0	0.6959891924401753	1.0
ENSG00000141551	82251392	chr17	0.42807072	0.33485	0.15483966507431937	0.2140018051166804	0.11078285188815729	0.0489399979922285	0.8072433576233365		0.3333333333333333	0	0	0.0	1.0	0.1882651938525524	1.0
ENSG00000141551	82251410	chr17	0.404097	0.28125	0.41469317822472956	0.37059849340705436	0.47986162241438135	0.4074931851201031	0.9385062612294875			0	0	0.0	1.0	0.0143436659512379	1.0
ENSG00000141551	82251470	chr17	0.40415964	0.0	0.7468595119030769	0.6983507138142135	0.6358753704697759	0.8156808052739344	0.9678553436450917			0	0	0.0	1.0	0.018191212226121	1.0
ENSG00000141551	82252586	chr17	0.20290229	0.09225	0.07421273012491039	0.26923623837832833	0.03193341163861966	0.03234412684774751	0.8338543462575428			0	0	0.0	1.0	0.0189643502328423	1.0
ENSG00000141551	82253066	chr17	0.13176218	0.63335	0.2970853398399088	0.3937944530977406	0.15978099799229614	0.30036119648349	0.8989187922976121		0.6666666666666666	0	0	0.0	1.0	0.3560708683693346	1.0
ENSG00000141551	82253072	chr17	0.3484816	0.19090000000000001	0.04657909247444155	0.1489595136865322	0.07903648992882478	0.07590414628970162	0.7862444449786615		0.5833333333333333	0	0	0.0	1.0	0.4112266577932535	1.0
ENSG00000141551	82253186	chr17	0.003033495	0.22856666666666667	0.2530269744619089	0.18170969164402867	0.13126757515596327	0.10810872515753375	0.9147387557814675		0.5416666666666666	0	0	0.0	0.1589827279327799	0.0063671728511631	1.0
ENSG00000141551	82253213	chr17	0.2692709	0.34802500000000003	0.23128403758060717	0.4453043744376419	0.299269213451847	0.2299587919296699	0.8673933271778791		1.0	1	0	1.0	1.0	0.7816373536140327	1.0
ENSG00000141552	81894542	chr17	0.8621165999999999	0.3886153846153846	0.23042775595812287	0.4894269675536524	0.35651097888200595	0.1915811575834557	0.8955346155857346		0.20430237330226886	0	1	1.0	1.0	0.7657239357421328	1.0
ENSG00000141552	81894584	chr17	0.45343507250000004	0.06547142857142858	0.2878208438315825	0.22732104498363703	0.08368903878303234	0.11488055935552201	0.9017790537227611			0	0	0.0	1.0	0.5479779960156458	1.0
ENSG00000141552	81900102	chr17	0.7144332583333334	0.3064857142857143	0.390194914108771	0.38530794344942976	0.43093633444253515	0.42865260889838624	0.9598814013933428	0.5768332601121631	0.32070236470462693	1	0	1.0	1.0	6.26437788903935e-14	4.633939898468498e-09
ENSG00000141552	81900138	chr17	0.27101801500000006	0.4747833333333334	0.3484894899877629	0.40953938467491446	0.5695020454940726	0.6016624312383205	0.9764543672381599	0.38347540079152714	0.16991290800094996	0	0	0.0	1.0	0.5472339845259415	1.0
ENSG00000141552	81900168	chr17	0.00286961595	0.7003153846153847	0.059770042864269915	0.2687061656509457	0.10265535296210318	0.088207470542968	0.7844124568242744		0.6442025043313913	0	0	0.0	1.0	0.8393541554044154	1.0
ENSG00000141552	81900209	chr17	0.06692566716666666	0.051078571428571425	0.2775006295873772	0.3321864349448651	0.18826868354865134	0.17844197529832292	0.906484462020579			0	0	0.0	1.0	0.7080148304250988	1.0
ENSG00000141552	81900232	chr17	0.56568187	0.24298666666666666	0.22376919508103785	0.49527347148832074	0.21830644084689232	0.24881648962372657	0.8678019364830607		0.16144280644280642	0	0	0.0	1.0	0.4454112965915665	1.0
ENSG00000141552	81900241	chr17	0.1436692175	0.0642	0.11705703865821673	0.4120357183237587	0.32578402679651547	0.2979254211058994	0.9236174526687756		0.2461386695119261	0	0	0.0	1.0	0.3373716773028107	1.0
ENSG00000141556	82939376	chr17	0.043874584	0.06	0.30168031994700784	0.4014826070581752	0.514681090053256	0.556077115631812	0.9714805457724655		0.17083333333333328	0	0	0.0	1.0	0.952397873526196	1.0
ENSG00000141556	82939454	chr17	0.29292774	0.3684	0.41648883457553393	0.29354401190032586	0.1344440440215897	0.11652609552150066	0.8537959457858904			0	0	0.0	1.0	0.930941565236758	1.0
ENSG00000141568	82563380	chr17	0.045543223499999994	0.0392	0.1299399381247706	0.2449985016475759	0.05592610327504854	0.0407527771304812	0.8288780030740718		0.21634615384615385	0	0	0.0	1.0	0.0529502707767616	1.0
ENSG00000141568	82563481	chr17	0.2525404	0.1852	0.26079456198929835	0.20184374710271316	0.12284582449697039	0.23925219504037173	0.9100301593646053			0	0	0.0	1.0	0.3993720239297661	1.0
ENSG00000141568	82563541	chr17	0.154966665	0.032266666666666666	0.33705645871066553	0.29438656413332565	0.004389586232076074	0.0026238917196969684	0.6734863249635029		0.2997737556561086	0	0	0.0	1.0	0.0465007463633179	1.0
ENSG00000141568	82568062	chr17	0.11114661	0.375	0.027944602758504064	0.17385189566001902	0.14716779922049034	0.1596976628796213	0.886005083609022		0.12669683257918551	0	0	0.0	1.0	0.8377602594701509	1.0
ENSG00000141568	82568131	chr17	0.46139368000000003	0.5362333333333333	0.262415282491945	0.2658530304704945	0.24925368730418065	0.5280201681005443	0.9656411627923562			0	0	0.0	1.0	0.7121712554747135	1.0
ENSG00000141568	82571792	chr17	0.055275137	0.125	0.43219737668340713	0.5472316208463824	0.20915807186553506	0.33233550258358086	0.8847499507919419		0.1538461538461538	0	0	0.0	1.0	0.0191975760639123	1.0
ENSG00000141568	82571850	chr17	0.872866005	0.023000000000000003	0.4225864785800162	0.4058352416460574	0.5672303695168411	0.5652159066274687	0.9697529774339374	0.1423575083471997	0.4444444444444444	0	0	0.0	1.0	0.3364457147326764	1.0
ENSG00000141568	82571857	chr17	0.1064808695	1.0	0.43383369016513934	0.3720644858172033	0.5341615382215816	0.5745040131437994	0.9770307610952571	0.3300895884346822	0.8024691358024691	0	0	0.0	1.0	0.6493415913544056	1.0
ENSG00000141568	82582806	chr17	0.10777609	0.5	0.1924338875481939	0.2789505500977798	0.0031771995140859274	3.5786756226678257e-07	0.641862835624537		0.1153846153846153	0	0	0.0	1.0	0.5289067262859373	1.0
ENSG00000141568	82582909	chr17	0.16322264	0.96665	0.09413892245992264	0.4294810977510902	0.17490164036220407	0.12829048261180545	0.8842362699029789		0.10470085470085465	0	0	0.0	1.0	0.0745394506894703	1.0
ENSG00000141568	82582920	chr17	0.42052564	0.2727	0.05591571689798975	0.5499513057285955	0.6349470798087775	0.5612283316826334	0.9657581924737781	0.3025260062794434	0.2158119658119658	0	0	0.0	1.0	0.6148148236315815	1.0
ENSG00000141568	82584074	chr17	0.017110337	0.83335	0.11563732405168575	0.26313530850272493	0.01439845407681855	0.14595854741453135	0.895997231256084		0.08547008547008539	0	0	0.0	1.0	0.8980497061956006	1.0
ENSG00000141568	82584145	chr17	0.14701608	0.725	0.1038939948239862	0.3565276333818185	0.07081472212294534	0.0953492300012049	0.8828207278410282		0.17948717948717946	0	0	0.0	0.988794898080675	0.0655103123440432	1.0
ENSG00000141568	82585999	chr17	0.29557536	0.04545	0.4315754662183778	0.46066018302377015	0.41227379826254407	0.5347812700312045	0.9578755598027453			0	0	0.0	1.0	0.9483292539794216	1.0
ENSG00000141568	82586099	chr17	0.26659550499999995	0.31665	0.18395767909312016	0.3832023407018803	0.0876445594491913	0.0861346583168794	0.8750908929123484		0.15141612200435725	0	0	0.0	1.0	0.0743136861520983	1.0
ENSG00000141568	82586118	chr17	0.087572664	0.9482999999999999	0.3357326132533046	0.5085544847212076	0.3286796259196443	0.3269563589917226	0.9404088449592258	0.4675833412659495	0.1034858387799564	0	0	0.0	1.0	0.9310850097507908	1.0
ENSG00000141568	82586183	chr17	0.1686094025	0.07145	0.41093989701865596	0.31677350820035405	0.43505380313168984	0.5210140655594864	0.9715539778063496		0.30252100840336127	0	0	0.0	1.0	0.3557253068192584	1.0
ENSG00000141568	82587137	chr17	0.036740458000000004	0.3939	0.7091152344356421	0.7285112227934623	0.6105541521062829	0.8637216471847723	0.973632862577007		0.1744421906693712	0	0	0.0	1.0	0.6224783976593566	1.0
ENSG00000141568	82587158	chr17	0.28221679	0.0122	0.465539513987298	0.39479364013458973	0.20024092026326484	0.19867550998831884	0.9067643141518296			0	0	0.0	1.0	0.1514905971872347	1.0
ENSG00000141568	82587206	chr17	0.9375702	0.81035	0.31129988903431477	0.41644335680329153	0.19263991644004758	0.21167837587569677	0.9324365643023973		0.21455938697318006	1	1	1.0	1.0	0.627520162610437	1.0
ENSG00000141568	82587212	chr17	0.053678846	0.32	0.46188869267553306	0.7702878912829418	0.47073649378888716	0.4411086898086807	0.9227505209313056			0	0	0.0	1.0	0.9939401792582968	1.0
ENSG00000141568	82587267	chr17	0.26536063	0.3333	0.00741844500495205	0.296409343863292	0.030637889813156297	6.4230738900820905e-06	0.7082675018920473		0.0357142857142857	0	0	0.0	1.0	0.1444070800811445	1.0
ENSG00000141568	82601381	chr17	0.161069023	0.0	0.180151895581765	0.2209950734451564	0.08334837811466855	0.0622354398397362	0.8927695628069338			0	0	0.0	1.0	0.3543646136152754	1.0
ENSG00000141568	82601495	chr17	0.7766721249999999	0.0125	0.24984885663597864	0.5034919106519719	0.08286179290351249	0.010840101834648556	0.7659762343822979		0.1919642857142857	1	0	1.0	1.0	0.8053376957967261	1.0
ENSG00000141568	82601620	chr17	0.0623163935	0.52565	0.33446240859573706	0.42465403884830116	0.3523974893121348	0.3454048025457653	0.8231464553349209		0.0625	0	1	1.0	1.0	0.326025822471817	1.0
ENSG00000141568	82601627	chr17	0.08978441999999999	0.6579	0.0051980834749731945	0.2479045106284329	0.0054943812847493235	0.0024347447988570534	0.6356186377030983		0.0484913793103448	0	0	0.0	1.0	0.0534837782897145	1.0
ENSG00000141568	82601642	chr17	0.028972715500000003	0.0244	0.5935827586591665	0.5005910819385538	0.4013495222546881	0.39677594516365017	0.9398712403334869			1	0	1.0	1.0	0.3333843410362026	1.0
ENSG00000141568	82601655	chr17	0.9968251	0.95945	0.5157933207254731	0.5903334099710574	0.8274863555558601	0.858718068264138	0.9881904266989567		0.802801724137931	0	1	1.0	2.0141901257986206e-08	1.3636479893396632e-08	0.0009950903400242073
ENSG00000141568	82601672	chr17	0.524657025	0.0135	0.021543258574970536	0.19170551464024677	0.0027072450195349124	3.478323498764707e-06	0.6710467307558384		0.1002155172413793	1	0	1.0	1.0	0.1479571203977706	1.0
ENSG00000141568	82601677	chr17	0.07095305	0.1471	0.37888603359595313	0.5343756363696855	0.03391272027382697	0.0378273332229788	0.7394555626275677		0.0484913793103448	0	0	0.0	1.0	0.0231962396182354	1.0
ENSG00000141568	82601693	chr17	0.06809338	1.0	0.4920365709407579	0.4721612454820601	0.27531182286567935	0.2297333353451301	0.8989078409004748		0.1002155172413793	1	1	1.0	1.0	0.0545515632924126	1.0
ENSG00000141568	82601758	chr17	0.81298317	0.01725	0.25696953230311903	0.3504665418609391	0.0783333942152782	0.33534694625902545	0.9300184174119842		0.33671399594320484	0	0	0.0	0.0	0.0025086269297245	1.0
ENSG00000141568	82601777	chr17	0.68004245	0.3333	0.49182983098271515	0.47872472147354383	0.6614515929846381	0.6858157201933376	0.9734380513402917	0.31091435503754	0.11561866125760649	0	0	0.0	1.0	0.3120192761140951	1.0
ENSG00000141568	82601884	chr17	0.9941274	0.3	0.799181304525076	0.7373168035085023	0.8944618612622768	0.930249146359106	0.9779871285322088	0.65038333862565	0.44234360410831	0	0	0.0	0.0	1.0667884517713954e-05	0.5355479581132259
ENSG00000141568	82601902	chr17	0.95887125	0.1282	0.49081751310934524	0.5658161599146867	0.6920698270226636	0.7095876476787737	0.937610148115726		0.6206816059757236	0	0	0.0	1.7120942391590788e-06	1.4080033586311188e-08	0.001027398803114643
ENSG00000141568	82602040	chr17	0.034561729	0.06755	0.012388940332298431	0.08978925797762136	0.0015788587442263286	0.0013728769062030524	0.6120019754054047		0.28622943430245656	0	0	0.0	1.0	0.819808077086664	1.0
ENSG00000141568	82602200	chr17	0.9919006850000001	1.0	0.6472568806193381	0.5170308553385028	0.6174624293046376	0.6234237805209233	0.9860980519106815	0.6161277298315826	0.5814814814814815	1	1	1.0	0.0	1.9452077664215707e-11	1.4326077201198828e-06
ENSG00000141568	82602230	chr17	0.5130868	0.5666666666666667	0.28369311583559126	0.3067777498026079	0.11737101498500045	0.10755808827647881	0.8936507737964515		0.43333333333333335	0	0	0.0	1.0	0.6518558605286863	1.0
ENSG00000141568	82602239	chr17	0.23667231	0.983325	0.2705337544019115	0.28617149314481427	0.082357754938603	0.15152928856291673	0.7450986914071854		0.19444444444444442	0	1	1.0	1.0	0.8474865933047182	1.0
ENSG00000141568	82602268	chr17	0.9638832500000001	0.019225	0.548201039472112	0.5705818360396929	0.3254178257055611	0.15702105716788317	0.910296154520963		0.7722222222222223	1	0	1.0	1.0	0.1654733478841075	1.0
ENSG00000141568	82602296	chr17	0.516587825	0.03125	0.4329760520771704	0.7310934969841063	0.6952804421690297	0.4188640914539143	0.9558469326156139			0	1	1.0	1.0	0.0610058514684893	1.0
ENSG00000141568	82602342	chr17	0.7165694	0.0	0.41030110034775624	0.6076133006928168	0.6267741683218946	0.5437000055969307	0.9118819910733483			0	0	0.0	1.0	0.0323655894986561	1.0
ENSG00000141580	82614590	chr17	0.3998405	0.5	0.5874588999800697	0.5735833102839635	0.3040076197519286	0.2116996229870379	0.9426274825597807			0	0	0.0	1.0	0.1023365397717369	1.0
ENSG00000141580	82614770	chr17	0.011895776	0.0	0.0146858834266744	0.07269308477853	3.8026793262715716e-08	2.077975586498758e-09	0.38199640283943087		0.032258064516129	0	0	0.0	1.0	0.2972849116125126	1.0
ENSG00000141580	82614779	chr17	0.07165283	0.0	0.1276945599347262	0.2460017712543913	0.0675901946636993	0.0390179147727242	0.8909609788266084		0.0967741935483871	0	0	0.0	1.0	0.6276830740455022	1.0
ENSG00000141580	82614812	chr17	0.03160765	0.4239	0.0300967545357356	0.1879844588024647	0.0269173992956848	0.0613516713208135	0.8771534218276033		0.765625	0	0	0.0	1.0	0.0957310670815232	1.0
ENSG00000141580	82614880	chr17	0.20731787	0.2763	0.6280544412097028	0.9128090246581504	0.7692988985182997	0.6254574279336902	0.9541894934366026			0	0	0.0	1.0	0.5721848286530805	1.0
ENSG00000141580	82614890	chr17	0.015855098	0.5952500000000001	0.3879475199902064	0.9073336266644176	0.8246395278121779	0.2673324013779475	0.9387675109450166			0	0	0.0	1.0	0.2773969180824338	1.0
ENSG00000141580	82614900	chr17	0.2125432	0.55555	0.2533945933547764	0.7126272414461232	0.8507212675231962	0.639283949400551	0.9688299450166264			0	0	0.0	1.0	0.0840739008882202	1.0
ENSG00000141580	82614925	chr17	0.050193466	0.2222	0.5677325140714715	0.9390973159576343	0.9572514947911916	0.7941412177725251	0.953563737892454			0	0	0.0	1.0	0.8251542811499191	1.0
ENSG00000141580	82615067	chr17	0.03629453	0.58	0.2306078919408833	0.8525202228272108	0.3434610539918732	0.4580706856088178	0.9056465476732931			0	0	0.0	1.0	0.3864933984263063	1.0
ENSG00000141580	82615077	chr17	0.013579762	0.225	0.517116513546568	0.6641144344718899	0.1949862930825591	0.1400728551593432	0.9036107777158346		0.064516129032258	0	0	0.0	1.0	0.0305592651496262	1.0
ENSG00000141580	82615095	chr17	0.42455134	0.0652	0.3631503330046539	0.5691920319288664	0.5199136505575318	0.1142655161599543	0.909652063598434		0.0967741935483871	0	0	0.0	1.0	0.4067756959462679	1.0
ENSG00000141580	82615102	chr17	0.8243721	1.0	0.1251954311364957	0.7602818300998009	0.5	0.058727544408111	0.8889239351661062		0.7580645161290323	1	0	1.0	1.0	0.0511290130547272	1.0
ENSG00000141580	82615121	chr17	0.4412971	0.7353000000000001	0.3460453278882311	0.7237991480976093	0.3311402516177772	0.0448520977046529	0.9125755190188889		0.6290322580645161	0	0	0.0	1.0	0.8027869339547603	1.0
ENSG00000141580	82615147	chr17	0.02181698	0.625	0.795847443592508	0.5211897481583848	0.0353139324759369	0.0192887730129617	0.8039464801332346		0.0333333333333333	0	0	0.0	1.0	0.9034306981157912	1.0
ENSG00000141580	82615235	chr17	0.054637812	0.0909	0.5480566930684128	0.6710964756987482	0.4729910432444678	0.6344041068521753	0.9536220816871617		0.064516129032258	0	0	0.0	1.0	0.5613040798549456	1.0
ENSG00000141580	82615375	chr17	0.5956289	0.1111	0.1997774633847058	0.510050094854177	0.0552279874449112	0.0063143727506932	0.8648347756748329		0.0344827586206896	0	0	0.0	1.0	0.6214777815355617	1.0
ENSG00000141580	82615389	chr17	0.06689687	0.087	0.3463538212983716	0.2707631497659354	0.1719009740745844	0.2826861260176855	0.9427475788325279			0	0	0.0	1.0	0.8124566663962358	1.0
ENSG00000141580	82615409	chr17	0.39753854	0.22725	0.2594851167605569	0.6498230075411596	0.3928846272771301	0.0742703968468494	0.8154073174621856		0.0344827586206896	0	0	0.0	1.0	0.7899272493597627	1.0
ENSG00000141580	82615508	chr17	0.3790596	0.02085	0.1036365650252413	0.1993576946571469	0.0667099412061971	0.0429063643364291	0.8582565696228264		0.0344827586206896	0	0	0.0	1.0	0.7690770307953478	1.0
ENSG00000141580	82615591	chr17	0.9400152	0.8462	0.8997161438885016	0.9985455629397304	0.9970548482970456	0.963982007155566	0.9835770314280744	0.5959440317054653	0.6724137931034483	1	0	1.0	1.0	0.0015595628358752	1.0
ENSG00000141580	82615599	chr17	0.99972343	0.14285	0.8721761225734047	0.6019580787441785	0.8543814136342628	0.8907406247510562	0.9925936016899213	0.5716470558550851	0.5172413793103449	0	0	0.0	1.0	0.0070494446526921	1.0
ENSG00000141580	82615700	chr17	0.15061109	0.73685	0.5347403467067078	0.3860985721176145	0.5965218739775439	0.6412862968399393	0.9848193058068007			0	0	0.0	1.0	0.5706959298981832	1.0
ENSG00000141580	82615714	chr17	0.6212809	0.037	0.2613033689298737	0.7807637303746774	0.3418092593031085	0.2992308456049708	0.9298548581137199			0	0	0.0	1.0	0.955061662747506	1.0
ENSG00000141580	82615765	chr17	0.9990036	0.14285	0.8378164391003202	0.6847080577028508	0.5704094101088544	0.8075276739040749	0.9762544273094445	0.6691048136250436	0.9821428571428572	0	0	0.0	0.0	1.4701257192099187e-10	1.0803458364683216e-05
ENSG00000141580	82615808	chr17	0.9235355	0.04165	0.564307607851564	0.511537807624032	0.8012059705090334	0.8732818996356658	0.986506334907162	0.5291085707054839	0.7407407407407407	1	0	1.0	0.0	5.250720980570359e-12	3.8712270689078565e-07
ENSG00000141580	82615874	chr17	0.98331773	0.0294	0.6470966843697412	0.6403352851424567	0.5931364881498279	0.694071272778331	0.9814747060087985	0.7220653926448071	0.7884615384615384	1	1	1.0	0.0	7.020402859707181e-17	8.250733429804313e-12
ENSG00000141580	82615919	chr17	0.79994994	0.15	0.5973168736154933	0.3996432542388275	0.5299220655391236	0.7585544961995098	0.9899509732998556			0	0	0.0	1.0	0.3612767150123821	1.0
ENSG00000141580	82615929	chr17	0.05813825	0.95455	0.2733960489420476	0.2618437383679022	0.0062995194398737	1.3610071543014956e-05	0.702855874540435			0	0	0.0	1.0	0.2435306728268399	1.0
ENSG00000141580	82615936	chr17	0.12318387	0.63635	0.4899744788261125	0.4304338265480367	0.3100008673474398	0.3001135639584313	0.8995898043130606			0	0	0.0	1.0	0.2819257505167102	1.0
ENSG00000141580	82617304	chr17	0.013809276	0.1333	0.1909790707827426	0.824580668941985	0.1334369457803507	0.0764971830189207	0.6623237224390947		0.2	0	0	0.0	1.0	0.12115051778963	1.0
ENSG00000141580	82619078	chr17	0.66425174	0.0667	0.0802697129692138	0.5326101809029302	0.0405613695004547	0.0096309212032159	0.7663154526246808		0.4782608695652174	0	0	0.0	1.0	0.1682404762254597	1.0
ENSG00000141580	82621635	chr17	0.11904852	0.1538	0.0099892696178975	0.1419728784516865	0.0025337288241495	2.027060056120402e-06	0.6848113349170915			0	0	0.0	1.0	0.7525375690852998	1.0
ENSG00000141580	82621688	chr17	0.018227506	0.75	0.4442983353892532	0.3106433290329626	0.5456492242591003	0.5672886831905126	0.974694053263661	0.2927665529427919	0.217391304347826	0	1	1.0	1.0	0.5797157039262681	1.0
ENSG00000141580	82621772	chr17	0.032989014	0.2143	0.7026236273992822	0.9957555616828936	0.9263781942599596	0.7439567705974497	0.8866677345255207			0	0	0.0	1.0	0.6837476834434292	1.0
ENSG00000141580	82625397	chr17	0.0030157566	0.0769	0.2898734768070012	0.1394312965731433	0.0549428151261456	0.2309712216910148	0.9431383926979556			0	0	0.0	1.0	0.9257720291112022	1.0
ENSG00000141580	82625466	chr17	0.43004832	0.0	0.3731076811458183	0.4050714032993535	0.1024166879612604	0.1368624084928598	0.9005410017245918	0.1080361179587053	0.5	0	0	0.0	1.0	0.041961533600147	1.0
ENSG00000141580	82643981	chr17	0.026799941	0.125	0.3664632334716527	0.9629030969962056	0.3157928566410384	0.1173760472153792	0.8010787933540048			0	0	0.0	1.0	0.3780381667257737	1.0
ENSG00000141580	82648321	chr17	0.0013734221	0.7	0.4363358370813671	0.3050221028338297	0.0809736167944567	0.0679286422359074	0.8789449823923496			0	0	0.0	1.0	0.256168567319396	1.0
ENSG00000141580	82648336	chr17	0.24984999	0.0	0.3734518717818643	0.3785359101106288	0.2523737761616696	0.2284406852535072	0.9263449431071824		0.2	0	0	0.0	1.0	0.5348203240712543	1.0
ENSG00000141582	79833218	chr17	0.011706579	0.1176	0.0689708019718316	0.2683912361787067	0.0392050002964482	0.0226427752112829	0.8411317073007434		0.0833333333333333	0	0	0.0	1.0	0.9472967424006788	1.0
ENSG00000141582	79833242	chr17	0.62723356	0.0714	0.0038124931578124	0.1119325861200124	8.54935078167367e-06	3.051730737821012e-06	0.6958945564869041		0.1527777777777778	0	1	1.0	1.0	0.9291660755857624	1.0
ENSG00000141582	79833348	chr17	0.0015560746	0.1091	0.7100689082064139	0.6556338189867306	0.4656187360276725	0.2958111643006932	0.8865905294510248			0	0	0.0	1.0	0.0143466579757934	1.0
ENSG00000141582	79833363	chr17	0.91139936	0.1754	0.1226511365312994	0.5	0.1873197304979281	0.0313264341605753	0.8490414685399521		0.7297297297297297	0	1	1.0	1.0	0.0834690556034132	1.0
ENSG00000141582	79833430	chr17	0.12717214	0.1091	0.1182593636587656	0.4800638896259038	0.2097993305758141	0.1787109752950563	0.917121927417617			0	0	0.0	1.0	0.2972103140272653	1.0
ENSG00000141582	79833444	chr17	0.2629723	0.1842	0.0269577120049048	0.5777561880618325	0.0192701357475722	0.0118514560542112	0.7623351328586139		0.136986301369863	0	0	0.0	1.0	0.0520462298946485	1.0
ENSG00000141582	79833448	chr17	0.05294149	0.3333	0.2585875734546467	0.2304288371464511	0.1340181668671827	0.0952961962776602	0.912564196096924		0.0410958904109589	0	0	0.0	1.0	0.85962938603302	1.0
ENSG00000141582	79833496	chr17	0.018190086	1.0	0.0933942272748409	0.2741867547528872	0.0662461236343979	0.0562852319514145	0.8734746232743309		0.0789473684210526	0	0	0.0	1.0	0.9807785993924196	1.0
ENSG00000141582	79833624	chr17	0.6357449	0.0588	0.7234895277265362	0.965844898008866	0.6716087797341281	0.6886978972578357	0.9052992170327736			0	1	1.0	1.0	0.010880644971292	1.0
ENSG00000141582	79833639	chr17	0.22140889	0.0926	0.8773237695821151	0.939981866326486	0.9488227639667391	0.667381785627925	0.9249917403756388			0	0	0.0	1.0	0.6404285483653418	1.0
ENSG00000141582	79833648	chr17	0.00037851333	0.1852	0.8192737282895461	0.9646326210890408	0.9395227253516504	0.6351361797917379	0.9487728570520934			0	0	0.0	1.0	0.8821091542887408	1.0
ENSG00000141582	79833695	chr17	0.8828988	1.0	0.7306901594700166	0.670538050107894	0.8068004496490401	0.7789514861822917	0.9830897337429982	0.6118050021436783	0.4533333333333333	1	1	1.0	0.0	1.1375129129934849e-12	8.398644446572234e-08
ENSG00000141582	79833708	chr17	0.98147666	0.9828	0.9745481125814454	0.9959205741962908	0.865775243633303	0.9821708305200972	0.957119884862907	0.6356356339099398	0.5466666666666666	1	0	1.0	0.0	1.6066159439363265e-13	1.1877603789400837e-08
ENSG00000141582	79833780	chr17	0.055276226	0.7959	0.6586001463917212	0.4123886228123957	0.6214372256421251	0.7016049401294979	0.9822810314565564		0.1643835616438356	0	0	0.0	1.0	0.004787340227327	1.0
ENSG00000141582	79833808	chr17	0.00039522647	0.0545	0.1595033622294829	0.2514119997526099	0.0830414970136674	0.0407971343619622	0.8783662058713898			0	0	0.0	1.0	0.0210735956477212	1.0
ENSG00000141582	79833851	chr17	0.27456266	0.9184	0.9114234088453594	0.920241359383622	0.8920984833276039	0.9175399972508984	0.9809337746903504		0.2205882352941176	0	0	0.0	0.0	3.3264159911068505e-07	0.023844276014520882
ENSG00000141582	79833999	chr17	0.8149662	0.2286	0.4934507452839212	0.8485465433396278	0.926467183575202	0.4080315598094747	0.9540086896880536		0.6181818181818182	0	0	0.0	1.0	0.5269763936733696	1.0
ENSG00000141582	79834067	chr17	0.63209707	0.2	0.2641638834899434	0.2252523331911173	0.0057155058008803	4.368213080942101e-06	0.6644423138913433		0.22	1	0	1.0	1.0	0.1505445055854166	1.0
ENSG00000141582	79834153	chr17	0.21968918	0.4667	0.5461280293356673	0.5237874580107652	0.4383093525300169	0.5485957590802452	0.9589534976261784		0.1666666666666666	0	0	0.0	1.0	0.1602092155723879	1.0
ENSG00000141582	79834221	chr17	0.8956997	0.1379	0.847922400143925	0.8189758664787904	0.8912173774752544	0.9070611824616054	0.9884987144791928	0.7214722852808942	0.9069767441860463	0	1	1.0	1.0	0.0650886444515977	1.0
ENSG00000141582	79834229	chr17	0.5793694	0.9722	0.4484701965241739	0.410654420717124	0.145205233549351	0.1050699787199986	0.8942204942977373		0.4186046511627907	0	1	1.0	1.0	0.8001470021073149	1.0
ENSG00000141582	79834239	chr17	0.17705324	0.8095	0.1189308584649165	0.5460171861665779	0.3579043561935211	0.3563248707821237	0.9332027626272844		0.1951219512195122	0	0	0.0	1.0	0.7273414217282113	1.0
ENSG00000141582	79834245	chr17	0.9395935	0.08	0.7728914380440162	0.8388399688161454	0.6969744779053934	0.5156855561046041	0.9648532068284053	0.7233288367478473	0.825	0	0	0.0	0.0	1.5829392276283126e-16	8.250733429804313e-12
ENSG00000141582	79834357	chr17	0.594252	0.24	0.4092555417839595	0.5820011862197259	0.178847501207311	0.0552253364164799	0.8680690971101853			0	0	0.0	1.0	0.499940709898956	1.0
ENSG00000141582	79834393	chr17	0.37712994	0.4375	0.2963902388021558	0.2606448923464019	0.2895062008025404	0.3538519732568782	0.9535378401113184		0.0714285714285714	0	0	0.0	1.0	0.004081488568399	1.0
ENSG00000141682	59900046	chr18	0.16046822	0.0	0.41399707093457655	0.5012628420169695	0.27646821868018273	0.36238691148253893	0.936580888039944	0.3070891941537823	0.1458333333333333	0	0	0.0	0.010112076371567524	0.037781248310326	1.0
ENSG00000141682	59900076	chr18	0.822058	0.0909	0.594547375192225	0.6790180215658248	0.6419851935209371	0.6661036190127774	0.949998645392044	0.3158743133534759	0.2708333333333333	0	0	0.0	1.0	7.745406726756681e-06	0.42728631941470874
ENSG00000141682	59902689	chr18	0.15598813	0.5312	0.28968659810899167	0.2836357067753819	0.28960753952416607	0.2443519215653015	0.959554017367674		0.0961538461538461	0	0	0.0	1.0	0.1181673944325623	1.0
ENSG00000141682	59902693	chr18	0.5741084	0.1667	0.033651546280578384	0.15709478272181135	0.03577541832321375	0.0509884896304709	0.9051709918980044		0.3076923076923077	1	0	1.0	1.0	0.0223052975534091	1.0
ENSG00000141682	59902698	chr18	0.9300612	0.0	0.0495466637749105	0.36675887957233044	0.1640089984941051	0.12270557524627684	0.8738517037387604		0.2307692307692307	1	1	1.0	1.0	0.6547191515248056	1.0
ENSG00000141682	59902711	chr18	0.26723143	0.2368	0.001699783664049971	0.1959623937657155	0.01201976516180085	0.00679974667339705	0.7775413307846165		0.0576923076923076	0	1	1.0	1.0	0.262027338282481	1.0
ENSG00000141682	59902732	chr18	0.34262022	0.0238	0.0693378139737365	0.4539115317283102	0.0389016715749488	0.08872282291777255	0.8443615778873692		0.25	0	1	1.0	1.0	0.5949678072211915	1.0
ENSG00000141682	59902748	chr18	0.4990057	0.1667	0.164647066082323	0.23690349374372488	0.00668450021028405	0.002415842172502909	0.746048125361663		0.0961538461538461	0	0	0.0	1.0	0.568712472287713	1.0
ENSG00000141682	59902753	chr18	0.91032946	0.0714	0.3972761504355824	0.38543393823250177	0.0932112779956725	0.0881306308936405	0.8913213658086255			0	1	1.0	1.0	0.0113027082059225	1.0
ENSG00000141682	59902765	chr18	0.86621726	0.1212	0.5021474692499223	0.972886182186633	0.9406139446362537	0.9452511093043058	0.9499133979795752		0.1346153846153846	0	0	0.0	2.8136942742396087e-07	3.293866069693815e-06	0.21148985621116845
ENSG00000141682	59902779	chr18	0.99793416	0.0741	0.4145098384020972	0.5121366364133854	0.4946140580765731	0.46761729546650943	0.9886920945554288	0.6601472413140397	0.903846153846154	1	1	1.0	0.0	1.6773082681690244e-19	0.0
ENSG00000141682	59902833	chr18	0.99701595	0.0244	0.49421228944268913	0.7056214697174817	0.8110266347086942	0.8510203002592938	0.959581674787794	0.7218218777376573	0.8269230769230769	0	1	1.0	0.0	1.2261891968079163e-20	0.0
ENSG00000141682	59902958	chr18	0.6318755	0.0698	0.9228620968906489	0.9212301104021057	0.836313046460092	0.8084216912867546	0.9817568299695042		0.2727272727272727	0	0	0.0	1.0	0.0507562063203002	1.0
ENSG00000141682	59902968	chr18	0.02705208	0.2903	0.27809570650868143	0.38452371703521326	0.008035522454508299	0.006893116133638058	0.7516622808814413		0.3818181818181818	0	0	0.0	1.0	0.8790900891608937	1.0
ENSG00000141682	59903001	chr18	0.19380225	0.2609	0.23732654112775944	0.3438547425384757	0.24757837185470868	0.27094438913101365	0.9451065814083468		0.2181818181818181	0	0	0.0	1.0	0.0452087463619609	1.0
ENSG00000141682	59903029	chr18	0.7772056	0.9429	0.44142611082449784	0.6045459494197768	0.5332051854406877	0.5294437392610947	0.9520040027375308			0	1	1.0	1.0	0.0052139905504647	1.0
ENSG00000141682	59903107	chr18	0.2030364	0.1111	0.4007601559076639	0.3901655746755123	0.2379641152602356	0.2145766334266973	0.9272376408936178			0	0	0.0	1.0	0.9963714581983384	1.0
ENSG00000141682	59903119	chr18	0.94012034	0.68	0.868229641142132	0.9681455252321822	0.8072845119539748	0.8193439626875216	0.9492400249773418	0.6878134139408401	0.7037037037037037	1	0	1.0	1.0	3.3178230459816066e-17	0.0
ENSG00000141682	59903138	chr18	0.07696213	0.2059	0.0843543850630243	0.1641006802414287	0.004909851318419	0.0046604686544618	0.7767858796640726		0.3148148148148148	0	0	0.0	1.0	0.0146451505523583	1.0
ENSG00000141682	59903249	chr18	0.53511995	0.2821	0.6178286307292792	0.892585853644529	0.6205927054705	0.6325637406225383	0.9350519470709944		0.1509433962264151	0	0	0.0	0.9999999999988931	0.0436777276946331	1.0
ENSG00000141682	59903262	chr18	0.37579238	0.2727	0.3002944515216615	0.9260922605121176	0.6524939686852993	0.0419775978251449	0.8099556925750304		0.0943396226415094	0	0	0.0	1.0	0.9458267507345413	1.0
ENSG00000141682	59903332	chr18	0.27723318	0.0222	0.4695768849595413	0.3896701231879478	0.1459446649674797	0.1571678080976641	0.916105838743637			0	0	0.0	1.0	0.0592139356425006	1.0
ENSG00000141682	59903400	chr18	0.075209066	0.0513	0.0089579003331047	0.1662970124648046	0.0221059425638209	0.0159744304034295	0.8368465821757574		0.490566037735849	0	1	1.0	1.0	0.9375964829751012	1.0
ENSG00000141682	59903410	chr18	0.38687438	0.0952	0.0706298288325094	0.2274605470327974	0.0213216648177474	0.0201324009074157	0.830347078952242		0.0943396226415094	0	0	0.0	1.0	0.1497861556396131	1.0
ENSG00000141682	59903421	chr18	0.12877563	0.0256	0.0135863286808765	0.4010999010333018	0.0751888355774427	0.0333001717017113	0.830594958003209			0	0	0.0	1.0	0.9785296961068936	1.0
ENSG00000141682	59903478	chr18	0.7392007	0.6471	0.5	0.4468603544215404	0.4570742398274359	0.5	0.9660143887308562	0.6943642136496312	0.8518518518518519	0	0	0.0	1.0	0.0305664844986032	1.0
ENSG00000141682	59903483	chr18	0.6928239	0.0732	0.2516954013782845	0.3817820361320182	0.0765535536553705	0.0203250943467152	0.8478837750778292		0.1481481481481481	0	0	0.0	1.0	0.135630586060874	1.0
ENSG00000141682	59903503	chr18	0.40832797	0.1923	0.4813709941963535	0.6960831087782026	0.6219088824357211	0.1869575610045528	0.9105129367879998		0.1296296296296296	0	0	0.0	1.0	0.9019032110212936	1.0
ENSG00000141682	59903521	chr18	0.0012366176	0.2059	0.1483720498928845	0.4178200140792424	0.3055969180959182	0.1985305738382929	0.9269703619207056			0	0	0.0	1.0	0.0405102819793637	1.0
ENSG00000141682	59903574	chr18	0.032052647	0.9032	1.0021699059432177e-07	0.2195424623602984	0.0165070560244916	0.0117754258077525	0.8047353851990204		0.125	0	0	0.0	1.0	0.1683794861623476	1.0
ENSG00000141682	59903584	chr18	0.085089825	0.0	0.0188291676798646	0.1203169497534944	1.814207366421222e-05	1.983863911063769e-06	0.6842266905276256		0.0535714285714285	0	0	0.0	1.0	0.1511849873457552	1.0
ENSG00000141682	59903601	chr18	0.28983602	0.125	0.2598246007430259	0.4762383485143243	0.1445031735386046	0.0450734012851344	0.8435675514863333			0	0	0.0	1.0	0.3677261846406361	1.0
ENSG00000141682	59903751	chr18	0.32688883	0.1538	0.259663689575658	0.287849759961222	0.0509253727422794	0.0216409051517285	0.8507167741077294		0.1228070175438596	0	0	0.0	1.0	0.9108237580640632	1.0
ENSG00000141682	59904062	chr18	0.09912481	0.275	0.3677045444527149	0.8978483573953353	0.7261692840012004	0.6108610456115335	0.9334838098246998			0	0	0.0	1.0	0.6179414760764381	1.0
ENSG00000141682	59904245	chr18	0.06263417	0.8261	0.0849172379860571	0.7759699286541067	0.566803403603886	0.1763162153312563	0.8858247141294183		0.5689655172413793	0	0	0.0	1.0	0.4041147201215608	1.0
ENSG00000141682	59904284	chr18	0.08557048	0.0889	0.116743597158835	0.2753211790809904	0.0767422225992663	0.0617076507838826	0.8841171864197551		0.2280701754385964	0	0	0.0	1.0	0.9144872975737436	1.0
ENSG00000141696	41802018	chr17	0.7469379	0.07540000000000001	0.9229591746367726	0.917564052906073	0.6619910971234456	0.7599897419321525	0.9773879565140934	0.5393978764990218	0.41419753086419747	0	0	0.0	1.0	0.5132312206108784	1.0
ENSG00000141696	41802094	chr17	0.013610137	1.0	0.4608385907266763	0.3136208883235979	0.28662482792729155	0.1750905514687525	0.9399526330554285	0.3930678827406066	0.48148148148148145	0	0	0.0	1.0	0.2459088517108547	1.0
ENSG00000141696	41802215	chr17	0.15833426	0.10683333333333334	0.24294924307249519	0.3882102689302989	0.18661972956705175	0.19182720194754763	0.9450198845791326		0.24012345679012345	0	0	0.0	1.0	0.101524454038003	1.0
ENSG00000141696	41802253	chr17	0.72823083	0.29286666666666666	0.6368221893670153	0.4667324257445277	0.49921291191471445	0.7450809700029611	0.9611190662967711	0.49152365885536914	0.3814814814814815	1	0	1.0	0.9938896497969677	0.0031508341442567	1.0
ENSG00000141696	41802258	chr17	0.7776678	0.8521333333333333	0.756210531434841	0.7370822582498354	0.6677955401286506	0.6964254406207812	0.9250540855214976			1	1	1.0	1.0	0.6016946437106354	1.0
ENSG00000141696	41802304	chr17	0.8714447	0.0812	0.5696213965163128	0.6117525929920906	0.641561069995971	0.6979007320458811	0.9534080132768125	0.7219546636379564	0.41358024691358025	0	0	0.0	6.538058983096562e-11	8.052129475092755e-07	0.05662917166036252
ENSG00000141696	41802373	chr17	0.38512772	0.9583333333333334	0.328790635146573	0.18618058252423345	0.0036022950759433073	0.06565110269415893	0.8789985204758519		0.37654320987654316	0	0	0.0	1.0	0.6309317993831823	1.0
ENSG00000141696	41802459	chr17	0.019649457	0.13333333333333333	0.008283555980934833	0.06677481752745851	5.2555185028301595e-06	0.01388349414058234	0.8359067258681864		0.22293447293447297	0	0	0.0	1.0	0.9717730669553022	1.0
ENSG00000141696	41802482	chr17	0.14114577	0.08333333333333333	0.15230836016428387	0.24376658487315328	0.241040263478803	0.3766543279875143	0.9465293600719459		0.3176638176638176	0	0	0.0	1.0	0.6746513964901554	1.0
ENSG00000141696	41802560	chr17	0.022192884	0.3666666666666667	0.47630900600927717	0.45414496425775663	0.30423212357282425	0.26937637049035984	0.9255033201263433		0.3782051282051282	0	0	0.0	1.0	0.1951504679983859	1.0
ENSG00000141696	41802579	chr17	0.7274438	0.05556666666666666	0.5140483120330521	0.5466419773182224	0.5527435044432935	0.5750874902894704	0.9690562941426729	0.37784825918209525	0.4615384615384615	0	0	0.0	0.00015858535867974144	0.000104820266224	0.9994294075882311
ENSG00000141696	41802623	chr17	0.9630281	0.4444666666666666	0.19665211230442783	0.6688722822134251	0.713534535213955	0.19642056789248538	0.9492549099292402		0.4615384615384615	0	0	0.0	1.0	0.0022095562547661	1.0
ENSG00000141696	41802745	chr17	0.16681948	0.060599999999999994	0.23406662403796372	0.3049722356966444	0.373741484756442	0.41671822392398633	0.9698827010829567		0.3115079365079365	0	0	0.0	1.0	0.8111474798072785	1.0
ENSG00000141696	41802768	chr17	0.07096195	0.23703333333333335	0.00880932668199643	0.2901918691872341	0.1846414590289529	0.17228659922890724	0.9061868221282964		0.32539682539682535	0	0	0.0	1.0	0.3384286262185377	1.0
ENSG00000141696	41802949	chr17	0.39499378	0.0	0.524575336715246	0.3703785023049037	0.5669691570501542	0.6332405797016284	0.9817107920080348	0.5986676013168944	0.3923395445134576	0	0	0.0	1.0	0.6461439458927538	1.0
ENSG00000141696	41803355	chr17	0.18435405	0.25	0.46850073317133095	0.5042118181692443	0.4762815743644304	0.5337776237144357	0.959801807604806			0	0	0.0	1.0	0.0992924697953818	1.0
ENSG00000141698	41825228	chr17	0.010055834	0.14046666666666666	0.009060578862957636	0.17272234771280814	0.04454631170266817	0.02283990257593134	0.8137180973626235		0.21111111111111105	0	0	0.0	1.0	0.7382517341006718	1.0
ENSG00000141698	41825243	chr17	0.043124445000000004	0.269225	0.17307048888246	0.4449435370029976	0.23527580234016207	0.18459960028928846	0.8943139403582809		0.4894202898550725	0	0	0.0	1.0	0.4343227853027953	1.0
ENSG00000141698	41825304	chr17	0.96674493	0.011116666666666665	0.966898666642896	0.9858764857155554	0.8784211172289031	0.9083266200778976	0.9862537193659132	0.6178695207389995	0.8401814892623717	1	0	1.0	1.0	4.342081968289729e-17	0.0
ENSG00000141698	41825311	chr17	0.482609385	0.51696	0.5335849602984845	0.5400946501462162	0.21049750273424409	0.4556329783427442	0.8765556289439431		0.3775321262525629	0	0	0.0	1.0	0.5061033847447958	1.0
ENSG00000141698	41825351	chr17	0.117649715	0.6042000000000001	0.12008623732535935	0.07131249532611318	0.0011930920470730553	0.027554540648236703	0.8643275959194485		0.1603395997574287	0	1	1.0	1.0	0.5642101506484102	1.0
ENSG00000141698	41825450	chr17	0.520662085	0.8095399999999999	0.5841856668371392	0.6437636798966314	0.4312359088036831	0.5698121548845528	0.8645812813534941		0.23210315053856592	0	0	0.0	1.0	0.0449821501137778	1.0
ENSG00000141698	41825597	chr17	0.710716	0.21899999999999997	0.47911271149125634	0.3481620221676075	0.4600964949389262	0.5202982573657827	0.9659047873623398	0.5955285490525355	0.37683791042190073	1	0	1.0	1.0	1.2047069808759242e-05	0.5792158851834124
ENSG00000141698	41825620	chr17	0.067609645	0.1635	0.481432872313999	0.37179964372354146	0.40787256717738074	0.3833252520966468	0.9647115953108446			0	0	0.0	1.0	0.0639502715575117	1.0
ENSG00000141698	41825629	chr17	0.6405831200000001	0.18594	0.4695826889213895	0.41517809483847457	0.39413588676206307	0.410330014341564	0.9604342591337202	0.6407289724064926	0.6100783691747913	1	0	1.0	0.001018096866088114	0.0027854439634956	1.0
ENSG00000141698	41827430	chr17	0.016067785	0.69334	0.32787710701747763	0.27331089104862516	0.19020333824322827	0.16542854214960678	0.8954060317514865			0	0	0.0	1.0	0.1991819101697593	1.0
ENSG00000141698	41827457	chr17	0.24141760499999998	0.08768000000000001	0.0880900416182816	0.35972631280584505	0.06629536062446839	0.027903247170530176	0.8323552108202473		0.3780192076830732	0	0	0.0	1.0	0.7831032043357863	1.0
ENSG00000141698	41827493	chr17	0.345047545	0.08448	0.23673987152703804	0.4833372140912714	0.5780846613230426	0.6646092090014131	0.9727598809885778	0.3226758880160122	0.1500909642207398	0	0	0.0	1.0	0.6946551214928718	1.0
ENSG00000141698	41827505	chr17	0.5263832900000001	0.358	0.48439928559278334	0.3977391395067294	0.5315941693055181	0.6339969325227235	0.9623966734488778	0.4649444052802061	0.1859639450906886	0	1	1.0	1.0	0.0036958436234054	1.0
ENSG00000141698	41827527	chr17	0.027576953	0.40457499999999996	0.37081419529424353	0.3660164051238305	0.07207919151154613	0.05952229263361715	0.8137984073235628		0.17705680210228422	0	0	0.0	1.0	0.162338015820385	1.0
ENSG00000141698	41827559	chr17	0.57090285	0.04108	0.07022947901533708	0.25959976331429235	0.053761945568999506	0.028108236826756453	0.8129621593239967		0.17260966242166964	0	0	0.0	1.0	0.9709891032492748	1.0
ENSG00000141698	41827577	chr17	0.323365935	0.43328	0.32823847340481715	0.5380223821770704	0.29718571222348866	0.22743757276329413	0.8561998637484987		0.20596321002627851	0	0	0.0	1.0	0.2948282937434149	1.0
ENSG00000141698	41828812	chr17	0.0299901675	0.10979999999999998	0.41159794095140967	0.7233592178716397	0.45469623263942915	0.5221415776620126	0.8711876552795761			0	0	0.0	1.0	0.233217360548781	1.0
ENSG00000141698	41828914	chr17	0.00840570925	0.09366	0.41344426968970194	0.6723140708281491	0.7171016087700001	0.7859225582453057	0.9705304045940635			0	0	0.0	1.0	0.4159001563003675	1.0
ENSG00000141698	41828939	chr17	0.097839455	0.2860333333333333	0.1766125133084054	0.3769659272643512	0.5155883146184067	0.28056880757130853	0.9153766053070969		0.20537634408602154	0	0	0.0	1.0	0.8258546164172949	1.0
ENSG00000141698	41830886	chr17	0.42850315	0.15392499999999998	0.23532638946350834	0.3582983158345787	0.4671647842273794	0.480891204295588	0.9668947131507053	0.4846592294078282	0.4397928526249209	0	0	0.0	1.0	0.4196552534696639	1.0
ENSG00000141698	41832426	chr17	0.30458931499999997	0.25257999999999997	0.2851641662982186	0.3225437876074347	0.34874058925531914	0.3630192010614208	0.9662081218210807	0.30821954947501057	0.44106873518638223	0	0	0.0	0.9999991499106955	0.037744403409346	1.0
ENSG00000141698	41835251	chr17	0.29568506	0.525	0.17069584280095795	0.33796961242962276	0.17546270002610834	0.25391238782794373	0.9438471866553018			0	0	0.0	1.0	0.9098209590211608	1.0
ENSG00000141698	41835256	chr17	0.073647935	0.8000000000000002	0.4387332808953503	0.4323363920910879	0.4813366981957132	0.44706210225620907	0.9588864089242057			0	0	0.0	1.0	0.5253009142507592	1.0
ENSG00000141698	41835869	chr17	0.042226804500000006	0.5040666666666667	0.3310013255923849	0.29656944278110925	0.406058464552495	0.42499732539015267	0.9652297898218589		0.3210727969348659	0	0	0.0	1.0	0.0346568715627996	1.0
ENSG00000141698	41835961	chr17	0.066218906	0.9533333333333333	0.5505239081627653	0.563923392747677	0.7234252965268357	0.7167568678282362	0.9803888072662769	0.5076223470616898	0.20060060060060056	0	0	0.0	1.0	0.1925121773309924	1.0
ENSG00000141698	41836142	chr17	0.98205405	0.9848333333333333	0.33441561092331745	0.24978687514177253	0.2175017089647897	0.30654467198467267	0.9516251907261313	0.3833131708620612	0.17787247474747472	0	0	0.0	1.0	0.0041656354581888	1.0
ENSG00000141741	39729321	chr17	0.6151047	0.028999999999999998	0.48338246727716516	0.6501024819883992	0.49173890701289347	0.3389154141218445	0.8803509912831713		0.23913043478260865	0	0	0.0	1.0	0.3667147887439387	1.0
ENSG00000141741	39729334	chr17	0.1718005	0.06	0.6920655399161426	0.7685793466938418	0.771438402753642	0.701590792889523	0.9793842190674559		0.16787439613526567	0	0	0.0	1.0	0.0021678874195342	1.0
ENSG00000141741	39729480	chr17	0.00872798	0.5686333333333333	0.060299794860453525	0.16262421374390262	0.1426271615051139	0.1887173924356731	0.8316574823243899		0.23958333333333334	0	0	0.0	1.0	0.4528191319804563	1.0
ENSG00000141741	39729512	chr17	0.97683734	0.015166666666666667	0.5118263359370607	0.6082742346944155	0.7922447977370892	0.7795702971643098	0.9747623351507635	0.2728421466564587	0.3541666666666667	0	0	0.0	1.0	8.63447687516737e-05	0.9978830318746116
ENSG00000141741	39729522	chr17	0.6207159	0.02563333333333333	0.37451151641551317	0.39765031598339984	0.2760665898317375	0.26702831332599236	0.9125220166271998			0	0	0.0	1.0	0.2766350675827063	1.0
ENSG00000141741	39729569	chr17	0.0061899065	0.5556	0.18264816569338133	0.1793205593303276	0.03516812350283546	0.027556705491470358	0.6331127686549416		0.2222222222222222	0	0	0.0	1.0	0.9612712728211444	1.0
ENSG00000141756	41819672	chr17	0.7045601	0.0714	0.15624922250380135	0.17748820252646555	0.08085015201253594	0.06676853630914044	0.6371546865178614		0.6904761904761905	1	0	1.0	1.0	0.1305052868506808	1.0
ENSG00000141756	41820272	chr17	0.06218908	0.75	0.37837846097000916	0.2973142532779452	0.5166531673507371	0.541454347763056	0.9672335023706652		0.5681818181818181	0	0	0.0	1.0	0.5929667007227596	1.0
ENSG00000141756	41820320	chr17	0.33472916	0.03335	0.20236165396114125	0.22815327424735915	0.129113459112579	0.09721339923700295	0.9219674778370677			0	0	0.0	1.0	0.1639832647578137	1.0
ENSG00000141756	41820355	chr17	0.5873581	0.0	0.3404352292035612	0.32647336511187464	0.4946051152014383	0.49816341442249246	0.9544052204167336	0.5019225640154419	0.5434782608695652	0	0	0.0	1.0	0.004739562078438	1.0
ENSG00000141756	41820376	chr17	0.14913878	0.5	0.01551953779976243	0.2497065643852864	0.07102241290868566	0.07762644301911555	0.9139878628153499		0.5869565217391304	0	0	0.0	1.0	0.2472542683999991	1.0
ENSG00000141756	41820388	chr17	0.12078242	0.0	0.5323429504581735	0.6245654923379973	0.6405066897228007	0.6883256554048112	0.9725549605685705		0.46739130434782605	0	0	0.0	1.0	0.0033841072134891	1.0
ENSG00000141756	41820404	chr17	0.929125	0.0	0.39240985721902655	0.6108457757087489	0.7774227103034071	0.7750221785186282	0.9775345447302266	0.6691048136250436	0.8478260869565217	0	0	0.0	1.0	2.4150542106700116e-11	1.7783015220373954e-06
ENSG00000141756	41821009	chr17	0.09205041	0.03333333333333333	0.6693135728265448	0.6948673744494691	0.6578890602652554	0.7418647243346087	0.9667538681925252	0.2687014702648318	0.0909090909090909	0	0	0.0	1.0	0.996615336925044	1.0
ENSG00000141756	41821753	chr17	0.26256105	0.016666666666666666	0.3046103628150662	0.3418082571635892	0.5770354821382356	0.6753011495439949	0.9728731440200512	0.3495633716467513	0.2934782608695652	0	0	0.0	1.0	0.640471493838626	1.0
ENSG00000141756	41821777	chr17	0.036251068	0.2936666666666667	0.4217005839417163	0.38778696197673024	0.5472552436161078	0.5613775742061394	0.969798937967818		0.19565217391304346	0	0	0.0	1.0	0.7518055640366151	1.0
ENSG00000141756	41821783	chr17	0.33787504	0.19046666666666667	0.30571689513635764	0.3568818554308426	0.3730507029014792	0.4097952117502583	0.9748106727282062	0.2859349007853796	0.2119565217391304	0	0	0.0	1.0	0.7488178667708973	1.0
ENSG00000141756	41822284	chr17	0.79671365	0.5	0.25125032074671877	0.38736339262242686	0.5291501357682526	0.6958383317320935	0.9710041616357201	0.44264815952318537	0.28461538461538455	0	0	0.0	1.0	0.0014207655422985	1.0
ENSG00000141756	41822295	chr17	0.0061115026	0.04443333333333333	0.09670200427540131	0.3991754093760738	8.960941107336852e-06	0.008117290893478998	0.5951792101607809		0.1596153846153846	0	0	0.0	1.0	0.7134110332070325	1.0
ENSG00000141756	41822305	chr17	0.19390944	0.2963	0.5910192289144787	0.4452604065097098	0.7429635423539516	0.7297762140087259	0.9850354899227237		0.24104938271604937	0	0	0.0	0.9986652045139266	0.2302361402470455	1.0
ENSG00000141756	41822317	chr17	0.11306182	0.8407333333333332	0.09200725461970181	0.11977919785968254	0.011646232004005608	0.007311578965596913	0.7223697257230183		0.1468253968253968	0	0	0.0	1.0	0.0740609958810905	1.0
ENSG00000141756	41822323	chr17	0.5940306	0.23609999999999998	0.5885394194904802	0.76364136942725	0.8540903979153504	0.8874791831768368	0.9665879552487389	0.6242196461381077	0.36602809706257977	0	0	0.0	1.0	0.9481891741546804	1.0
ENSG00000141756	41822436	chr17	0.8175327	0.5383666666666667	0.776022109362672	0.6507576900293573	0.5656182007116818	0.7212162079215281	0.9652117287970791		0.19444444444444442	1	1	1.0	1.0	0.0003312709442235	0.9999999999349295
ENSG00000141756	41822460	chr17	0.96342504	0.9047333333333333	0.6820922991528077	0.6721428396535515	0.852428375269425	0.8843992539865115	0.9932857952244879	0.4172262515461178	0.2890818858560794	1	0	1.0	0.0	2.2351799955940507e-29	0.0
ENSG00000141756	41822474	chr17	0.9894808	0.9333333333333332	0.9191772047669621	0.7822392579560868	0.857402072565897	0.861998005075698	0.9891750316574252	0.6089285493917174	0.9164598842018196	1	0	1.0	0.0	7.039862415468899e-23	0.0
ENSG00000141756	41822478	chr17	0.45894903	0.26333333333333336	0.14629595251704317	0.3908485148659396	0.38816465108678716	0.38671885275802453	0.9573391782385804			0	0	0.0	1.0	0.4192708169384223	1.0
ENSG00000141756	41822486	chr17	0.13170251	0.9466666666666667	0.6809889074228814	0.5437037386218434	0.5067912328938013	0.3578530114832919	0.9550895833060347			1	1	1.0	1.0	0.4245642169412261	1.0
ENSG00000141756	41822532	chr17	0.034939684	0.3676333333333333	0.14914368249361445	0.33235484350058514	0.09882384658472264	0.06705723404225784	0.8774459217345822		0.2865918803418803	1	0	1.0	1.0	0.3172539085057243	1.0
ENSG00000141756	41822547	chr17	0.040155865	0.3889	0.5960251668853572	0.5542731262682968	0.7661580019556027	0.8153469700496879	0.9880063061292592		0.26041666666666663	1	0	1.0	0.06059382817154002	8.71724756592769e-05	0.9980036864465484
ENSG00000141756	41822593	chr17	0.6030799	0.31360000000000005	0.8675935003594971	0.7279685402623898	0.7955865887934063	0.8663078851471452	0.960867313009152		0.4302884615384615	0	0	0.0	0.0	1.7125173064216918e-08	0.0012490315755272485
ENSG00000141756	41822623	chr17	0.028609192	0.012833333333333334	0.18670768783766875	0.5545273501090304	0.14634353986253765	0.18204406689614339	0.9010850151812065		0.30257936507936506	0	0	0.0	1.0	0.0809962273001537	1.0
ENSG00000141756	41822764	chr17	0.34801626	0.1918	0.2794575623606867	0.7025151592165857	0.2909110677499123	0.5727785348217239	0.8701369381379139		0.1633053221288515	0	0	0.0	0.6791364552608521	0.0006711561087414	1.0
ENSG00000141756	41822823	chr17	0.52345884	0.7992333333333334	0.5284184668540138	0.3676525522327341	0.38789662556274873	0.4085022745487395	0.9522004285307335			0	0	0.0	1.0	0.4492865700216104	1.0
ENSG00000141756	41822836	chr17	0.7057579	0.2881	0.32263169319705426	0.42632525340598076	0.48476766349914024	0.7466123023166801	0.9817988345515615	0.295112140969194	0.11274509803921565	0	0	0.0	1.0	0.2484911263075581	1.0
ENSG00000141756	41822863	chr17	0.7291954	0.14666666666666667	0.546778263280984	0.4994186118032242	0.41437824805373347	0.4841092341556297	0.9657458515582124			0	1	1.0	1.0	0.7601748621602902	1.0
ENSG00000141756	41822958	chr17	0.27280182	0.5833333333333334	0.39488811339272095	0.337733512053461	0.251404387603086	0.43256300198725794	0.9278541011135076			0	0	0.0	1.0	0.4226087413697997	1.0
ENSG00000141756	41822980	chr17	0.36561245	0.6759333333333334	0.5409669065392056	0.33562383344718033	0.2981839123079389	0.3084318426074775	0.9336479521297183	0.4877613864492595	0.3156318082788671	0	0	0.0	1.0	0.0004292883328119	0.9999999999999325
ENSG00000141756	41823032	chr17	0.21502754	0.03816666666666666	0.23813104335267418	0.5376721534836523	0.3077440052586787	0.04036204470302097	0.8044988518969786		0.19880174291938998	0	0	0.0	1.0	0.2911079451631529	1.0
ENSG00000141756	41823053	chr17	0.008125365	0.85	0.005244328004922701	0.2864282303922406	0.02791323894799853	0.00682363254058514	0.7116267416021792		0.33031107179713987	0	0	0.0	1.0	0.0433209872612964	1.0
ENSG00000141756	41823165	chr17	0.3990882	0.26763333333333333	0.1375723119206013	0.28174739118369146	0.18900215817755436	0.2104898113308249	0.908710206320548		0.251994851994852	0	0	0.0	1.0	0.1025507816854101	1.0
ENSG00000141759	79973485	chr18	0.34378523	0.0893	0.016331164097519474	0.1573743177382766	0.04302453389747237	0.13537665908707386	0.8884061296937836		0.1513157894736842	0	0	0.0	1.0	0.0049243320802603	1.0
ENSG00000141759	79973532	chr18	0.04227798	0.4	0.0766699221955937	0.2407426901967961	0.13433500000489598	0.1301987094575558	0.8207618304642361		0.36355311355311354	0	0	0.0	1.0	0.5972349747184651	1.0
ENSG00000141759	79973546	chr18	0.16167505	0.09333333333333334	0.506608403064459	0.8448090636429249	0.7611346284686142	0.7215899140611817	0.9047980474736037			0	0	0.0	1.0	0.7588148229254619	1.0
ENSG00000141759	79973557	chr18	0.008139819	0.10783333333333334	0.6254177620856617	0.769697319685292	0.7823397658609309	0.7796429428340498	0.9719972894031886			0	0	0.0	1.0	0.0352390959252832	1.0
ENSG00000141759	79973710	chr18	0.9369316000000001	0.07919999999999999	0.6686551140887467	0.7161572606798813	0.8122402543564714	0.8562305810176993	0.9833609100305679	0.5852621991198677	0.6136347490247746	1	1	1.0	1.0	3.687159917108264e-37	0.0
ENSG00000141759	79973773	chr18	0.287426085	0.5227333333333334	0.45995305854807184	0.494695122340995	0.5723357395085135	0.6060422156549035	0.9647541807657599	0.44752813389032176	0.16145227853987443	0	1	1.0	0.9278246673343863	0.0019782716812764	1.0
ENSG00000141759	79973791	chr18	0.21827834999999998	0.6813666666666668	0.3175244573850818	0.3252667757700123	0.6178537710293566	0.6431551329570003	0.9834799465476228	0.2839211793586113	0.11933271332248312	0	1	1.0	1.0	0.816423013475784	1.0
ENSG00000141759	79973806	chr18	0.297835	0.2269	0.4338219568254657	0.7447086000244775	0.8368789566062843	0.39142397511131916	0.9432364239651091			0	0	0.0	1.0	0.0081521877498238	1.0
ENSG00000141759	79973828	chr18	0.666031	0.7445666666666666	0.5251393214909198	0.738359780433926	0.5880603120620134	0.5145470845365988	0.9518486348913114	0.3932852626833209	0.2625546737349695	1	1	1.0	1.0	0.0136835022442145	1.0
ENSG00000141759	79973836	chr18	0.233738135	0.5836	0.23508151751355222	0.23172234049362875	0.10439648035836192	0.11249154781466207	0.9115235255812298			0	0	0.0	1.0	0.7881998042905503	1.0
ENSG00000141759	79973854	chr18	0.17222136999999998	0.2536333333333333	0.07433191533142397	0.18365828749529375	0.007407995647080006	0.0036695993823880426	0.6939714624922838		0.206346769680388	0	0	0.0	1.0	0.7836671377797709	1.0
ENSG00000141759	79977652	chr18	0.52154547	0.00438	0.23930184565626095	0.2616379582860023	0.22875060943870099	0.22035551887958738	0.9317886632361994			0	0	0.0	1.0	0.1939891797760136	1.0
ENSG00000141759	79988325	chr18	0.12857026700000002	0.018075	0.7320957722107158	0.7311478460768701	0.8720694684670145	0.8962487641720898	0.989541545385748	0.3359675522646806	0.07539682539682536	0	0	0.0	1.0	0.9958776872148714	1.0
ENSG00000141759	79988349	chr18	0.35148796000000004	0.149425	0.4696231624991984	0.4836656090832611	0.6645995397390783	0.7474172209846581	0.9825453202880146	0.3682500221037381	0.08958333333333328	0	0	0.0	1.0	0.1824098665341244	1.0
ENSG00000141759	79988513	chr18	0.27499428	0.39717499999999994	0.21066372160365393	0.30309472311244046	0.5886884365901057	0.6314232955713123	0.985463670382368	0.2805103926314583	0.17259169993221357	0	0	0.0	1.0	0.4555084676809118	1.0
ENSG00000141858	14087985	chr19	0.4465434	1.0	0.8814869018978846	0.903266192160267	0.8534548553585078	0.85893973669363	0.980646375584067	0.1137054984854044	0.1666666666666666	0	0	0.0	1.0	0.486931033780708	1.0
ENSG00000141858	14088173	chr19	0.6488818	0.25	0.5086057142560346	0.566475890325696	0.7147817034722473	0.7780532453408067	0.9817160575620822	0.5015037910928036	0.4333333333333333	0	0	0.0	0.26293929601013477	0.0690668265166263	1.0
ENSG00000141858	14088194	chr19	0.21785656	0.4118	0.3741695092509483	0.1893748714847871	0.0383800017546772	0.1835973207480657	0.9279315368306876			0	0	0.0	1.0	0.3117094952220312	1.0
ENSG00000141858	14088208	chr19	0.007727063	0.3333	0.1407636169636461	0.5814959195534046	0.2420503694044492	0.6356155375868382	0.941217466681214		0.1333333333333333	0	0	0.0	1.0	0.1183943584690876	1.0
ENSG00000141858	14088317	chr19	0.0065594316	0.619	0.368241630512703	0.9308278551441482	0.9375263160628788	0.7615472426561923	0.9669395271907076			0	0	0.0	1.0	0.8137940602586036	1.0
ENSG00000141858	14088335	chr19	0.5233447	0.0556	0.3666083245489239	0.5198182411133951	0.615307610691265	0.7111819085591451	0.9774754547744016	0.5925389797078894	0.3666666666666666	0	0	0.0	1.0	0.153452827549527	1.0
ENSG00000141858	14088439	chr19	0.34552115	0.6364	0.1952711740458332	0.2199999956651763	0.0256381674470531	0.1050342005315209	0.9044457594542844			0	0	0.0	1.0	0.6313086776136914	1.0
ENSG00000141858	14088742	chr19	0.5039822	0.0	0.4296356950619577	0.4521905646512141	0.5701927853278778	0.6134424417817506	0.9640349345260713	0.3676931576543009	0.0833333333333333	0	0	0.0	1.0	0.4377538556683593	1.0
ENSG00000141858	14088896	chr19	0.33214754	0.9333	0.1901743025788413	0.2242131240750581	0.3740395085242304	0.661811261505463	0.9835956481771206	0.2873024579391197	0.125	0	0	0.0	1.0	0.6662850499835271	1.0
ENSG00000141858	14088921	chr19	0.018386995	0.5	0.0527887647674057	0.4818131062372592	0.0453962933593865	0.0178923505002867	0.8028027214479637		0.1666666666666666	0	0	0.0	1.0	0.6920130373023601	1.0
ENSG00000141858	14088955	chr19	0.40242204	0.0	0.4541012954435003	0.24322594901632	0.144119148728166	0.1856819599394992	0.9374977454514029	0.4111650305002741	0.1666666666666666	0	0	0.0	1.0	0.2842038950451278	1.0
ENSG00000141858	14089071	chr19	0.22900033	0.0714	0.1598010805228932	0.4674373417052844	0.171104409568318	0.0217019784435873	0.8508436425922656		0.2608695652173913	0	0	0.0	1.0	0.0957839591122007	1.0
ENSG00000141858	14089085	chr19	0.11429906	0.25	0.3152002373603733	0.4655792210757359	0.201646969095513	0.2121430374181193	0.9085043169328216		0.1304347826086956	0	0	0.0	1.0	0.2675354112985102	1.0
ENSG00000141867	15247146	chr19	0.031775903	0.1429	0.2570331489219423	0.2782971115955919	0.2155074196554871	0.1614447048216102	0.9204960028148564		0.3461538461538461	0	0	0.0	1.0	0.2457598903345548	1.0
ENSG00000141867	15247226	chr19	0.36147708	0.1429	0.3139816246693586	0.4769188676820577	0.1446752735806285	0.3512428270731376	0.9316812161631098			0	0	0.0	1.0	0.9243841161233431	1.0
ENSG00000141867	15247245	chr19	0.5581509	0.4545	0.3356373232544246	0.3476792469478972	0.3258959597754629	0.3450928612734426	0.958786422679816	0.314391305364337	0.5384615384615384	0	0	0.0	1.0	0.8080408321069756	1.0
ENSG00000141867	15247367	chr19	0.9166185	0.7059	0.596630372401845	0.4331294611856815	0.610247692787149	0.6252658842927887	0.9835656588992988	0.3093145388630466	0.3461538461538461	0	0	0.0	1.0	0.6664897343349059	1.0
ENSG00000141867	15247380	chr19	0.20741954	0.125	0.1817049799741246	0.1990548252137549	0.063215576676461	0.0443820138608028	0.8819030712085937		0.3461538461538461	0	0	0.0	1.0	0.5954189075488932	1.0
ENSG00000141867	15247414	chr19	0.68706477	0.1176	0.5	0.5554189093761217	0.3905428034971313	0.4711449320099643	0.949686319887426	0.4605563152675808	0.3846153846153846	0	0	0.0	1.0	0.31275683272032	1.0
ENSG00000141867	15247431	chr19	0.57971185	0.6667	0.0199757726483029	0.175930446925831	0.0281464854334301	0.0147814331225782	0.8332370198290852		0.3076923076923077	0	0	0.0	1.0	0.6632314914788267	1.0
ENSG00000141867	15247490	chr19	0.7776832	0.3	0.4918709721338146	0.4808104542443823	0.4307462395769965	0.792768175782553	0.9780345120426922	0.5635427329411776	0.1538461538461538	0	0	0.0	1.0	0.4312905118942655	1.0
ENSG00000141867	15247629	chr19	0.8091177	0.0667	0.4439991329268589	0.5788688903601367	0.7219531422690316	0.5156169570515828	0.9674451371878312	0.5272349176078441	0.3461538461538461	0	0	0.0	1.0	0.9042231044486456	1.0
ENSG00000141867	15247681	chr19	0.5362287	0.75	0.5378005606940184	0.4150106576276352	0.7321066123521925	0.7656590522224163	0.978846776587121	0.6046837576073442	0.0769230769230769	0	0	0.0	0.0010826890102331177	0.052671310974762	1.0
ENSG00000141867	15247724	chr19	0.01034621	0.95	0.4349144197836166	0.2857997730491852	0.5454176328874939	0.5435064904507666	0.9772342565714732		0.12	0	0	0.0	1.0	0.5137516149267296	1.0
ENSG00000141867	15247788	chr19	0.11567186	0.0	0.034596812067646	0.3303700274286537	0.0666553162583256	0.0156830994000779	0.8085029668022687		0.125	0	0	0.0	1.0	0.9338307465227318	1.0
ENSG00000141867	15247792	chr19	0.029402304	0.0	1.471125642868049e-06	0.3519330613870373	0.0066204681322571	6.925633433281116e-07	0.6112188344623907		0.2083333333333333	0	0	0.0	1.0	0.1343157628355265	1.0
ENSG00000141867	15247978	chr19	0.5361042	0.0	0.0739318394002811	0.1559789126990442	0.0301795925237354	0.0296603212752795	0.86468897157948		0.3333333333333333	0	0	0.0	1.0	0.6731339479207971	1.0
ENSG00000141867	15248039	chr19	0.7797985	0.0	0.2312184127515743	0.4772352284559583	0.0161010135293237	1.3341396747619512e-05	0.7353651635723872		0.4166666666666667	0	0	0.0	1.0	0.6582701496329204	1.0
ENSG00000141867	15248129	chr19	0.5928394	0.05	0.1415381873890687	0.5812560154990027	0.2771095736021736	0.0156350855963502	0.8358505921132837		0.2916666666666667	0	0	0.0	1.0	0.9498500566984316	1.0
ENSG00000141867	15248233	chr19	0.31122643	0.2727	0.6038166335400058	0.5858552221930944	0.5924480738396892	0.7220236809121969	0.9639939632993456		0.1304347826086956	0	0	0.0	1.0	0.4755281296986292	1.0
ENSG00000141873	2732611	chr19	0.9442183	0.8485	0.9171344432600498	0.9140543511199584	0.9494181183250108	0.9228503503479348	0.9890647653301906	0.647510336162894	0.6666666666666666	0	1	1.0	0.0	1.0503673742113076e-09	7.700366690510663e-05
ENSG00000141873	2732698	chr19	0.90595657	0.7778	0.9113979145935788	0.9975516319293064	0.981094884639477	0.9908604795492828	0.965762825721666	0.6090086756046705	0.5344827586206896	0	0	0.0	1.0	0.1624267954158871	1.0
ENSG00000141873	2732824	chr19	0.5545842	0.1136	0.4914856579428063	0.3605573866933867	0.4574436612308025	0.5132179905158647	0.963340390395491			0	0	0.0	1.0	0.0143604712849353	1.0
ENSG00000141873	2733071	chr19	0.9991826	0.6429	0.442630435974887	0.5716477447591205	0.4810171291344422	0.5836517274479209	0.960040712292006		0.5714285714285714	1	0	1.0	0.0	2.590539129822052e-20	0.0
ENSG00000141873	2733338	chr19	0.13366209	0.1667	0.058047459237947144	0.3497593264566732	0.2744456204288177	0.26964410740542316	0.8761807964019985		0.054054054054054	0	0	0.0	1.0	0.1001997310784158	1.0
