## Supplementary Table 2 for "Detection of m6A from direct RNA sequencing using a Multiple Instance Learning framework" (part 9 of 16)

gene_id	genomic_position	chr	probability_modified_m6Anet	probability_modified_tombo	probability_modified_EpiNano_1	probability_modified_EpiNano_2	probability_modified_EpiNano_3	probability_modified_EpiNano_4	probability_modified_EpiNano_5	probability_modified_MINES	probability_modified_nanom6a	m6ACE	miCLIP	modification_status	adjusted_pvalue_xPore	pvalue	adjusted_pvalue_ttest
ENSG00000141873	2733377	chr19	0.4834195	0.0	0.18894497672129854	0.3289593969309656	0.2704767656737072	0.22877973740199212	0.8361656965938109			0	0	0.0	1.0	0.4729469362994787	1.0
ENSG00000141873	2733404	chr19	0.10319649	0.0714	0.07338441352923	0.23097721289762654	0.23580021173279314	0.5231820022394302	0.9688509735470434			0	0	0.0	1.0	0.1458587778347761	1.0
ENSG00000141873	2733431	chr19	0.019536555	0.25	0.30885968452448276	0.4017164455611165	0.06546596480227909	0.04965886509260095	0.8272999932145206		0.0833333333333333	0	0	0.0	1.0	0.2579137841339042	1.0
ENSG00000141873	2737164	chr19	0.0435611	0.9130499999999999	0.3315017518207606	0.20890644209712314	0.1416571661890489	0.1210646334346796	0.9094254300305837		0.1724137931034483	0	0	0.0	1.0	0.2599163615734488	1.0
ENSG00000141873	2737281	chr19	0.052758288	0.0682	0.17952839307544696	0.20263898587187745	0.21352556051251795	0.3811252034260679	0.9595647848063118			0	0	0.0	1.0	0.3664137045216441	1.0
ENSG00000141873	2737320	chr19	0.8271783	0.8182	0.34461704439063	0.31589631315407535	0.30448318756711273	0.30702352909537756	0.8790289660193052	0.3257889356794512	0.33928571428571425	0	1	1.0	1.0	0.0016169790908468	1.0
ENSG00000141873	2737366	chr19	0.059984125	0.9722	0.40240527246611507	0.30960483575217607	0.6149994176043313	0.6582510223602489	0.9849699259742825		0.34615384615384615	0	0	0.0	1.0	0.5664732220603483	1.0
ENSG00000141873	2737372	chr19	0.9622879	0.8409	0.3368431377500632	0.5022881918161776	0.5936222722733651	0.594804525992576	0.9455604164125243	0.3451373017287606	0.6923076923076922	1	1	1.0	5.016606121621692e-07	4.998301098097856e-05	0.971941810485167
ENSG00000141933	519065	chr19	0.19101903	0.3182	0.7179370951212268	0.6845770437990113	0.8570251158574055	0.8856889132019462	0.9899207815095316			0	0	0.0	1.0	0.0101077810078111	1.0
ENSG00000141933	519170	chr19	0.99950284	0.1333	0.8307044319649326	0.9541429573728484	0.9731858013184904	0.9710142678978496	0.9892163640589944	0.6628308020603458	0.5609756097560976	1	1	1.0	0.0	1.3482714038870435e-38	0.0
ENSG00000141933	519218	chr19	0.992943	0.52	0.967082456688602	0.9822473427670204	0.958706188048174	0.9491650993305616	0.9864967295539352	0.6129188823389697	0.6136363636363636	1	0	1.0	0.0	2.195679175502077e-33	0.0
ENSG00000141933	519320	chr19	0.9440586	0.1818	0.987640863534318	0.9676373047855124	0.8965138485950257	0.927946725174546	0.9834314598604412	0.6443128919242436	0.6	1	0	1.0	0.0	1.2554236200088594e-16	8.250733429804313e-12
ENSG00000141933	519358	chr19	0.15087673	0.1429	0.031663979768441	0.2402945144753627	0.0648650805090898	0.0736980061611869	0.894408193834211			0	0	0.0	1.0	0.5988986256645387	1.0
ENSG00000141933	519520	chr19	0.0017484069	0.5172	0.4376901787941417	0.4700335204258534	0.2923100911196535	0.2593339858332487	0.9376061202835578			0	0	0.0	1.0	0.0600335109314268	1.0
ENSG00000141959	44325989	chr21	0.57113636	0.13888333333333333	0.17004461138512422	0.3315845819019126	0.22122465271564065	0.14344850461384562	0.897585809542803		0.3950177641906965	0	0	0.0	1.0	0.7231662846047398	1.0
ENSG00000141959	44326252	chr21	0.11632897	0.9026	0.09762167566869583	0.3719420113287323	0.23624213361636787	0.25504532815927	0.9286298975685663		0.15143939393939393	0	0	0.0	1.0	0.9963946306292976	1.0
ENSG00000141959	44326827	chr21	0.24013095	0.18571428571428572	0.21254944530221662	0.30841540423925123	0.3063663892162828	0.3100133317043824	0.9432887604067607			0	0	0.0	1.0	0.6231556304100323	1.0
ENSG00000141959	44327046	chr21	0.06322769	0.46064285714285713	0.3494693976354615	0.30817249756489346	0.3528730384513559	0.471091354197568	0.9689957113846493		0.21246753246753242	0	0	0.0	0.5155203786336335	0.2057627081657636	1.0
ENSG00000141959	44327075	chr21	0.81864107	0.9950714285714286	0.6522035027569337	0.6703442843230245	0.8826324419901479	0.8608504642668632	0.9850019164145223	0.3878299502360895	0.38667285095856524	1	0	1.0	1.0	0.0254216977454614	1.0
ENSG00000141965	4794073	chr19	0.9967906	1.0	0.7399298413654772	0.5987194207189628	0.8931475734694607	0.9225901494738662	0.9916335604340636	0.614452870254207	0.3181818181818182	0	1	1.0	1.0	0.8074797153951816	1.0
ENSG00000141965	4794192	chr19	0.9942857	0.9231	0.939975623618932	0.9776355017921988	0.981756259421447	0.9446503884684956	0.9907059942595876	0.5960129064958174	0.7727272727272727	1	0	1.0	0.0	6.185015766222792e-09	0.0004521090087900026
ENSG00000141965	4794224	chr19	0.065844975	0.4545	0.1137149044184668	0.8264455447055713	0.0285575653294898	0.0782175298309707	0.8239744664600123		0.4583333333333333	0	0	0.0	1.0	0.2325737521875886	1.0
ENSG00000141965	4794281	chr19	0.2573108	0.0	0.2062926209917207	0.9103102762638764	0.8879981385732642	0.0959796162248062	0.9050091162271108			0	0	0.0	1.0	0.0474594105194467	1.0
ENSG00000141965	4794308	chr19	0.99234486	0.75	0.9747133148259246	0.9926951330411752	0.9785061646893378	0.985599363924991	0.9720131867354924	0.6306074287562161	0.9166666666666666	0	0	0.0	1.0	0.0040396022888284	1.0
ENSG00000141965	4794351	chr19	0.19550654	0.3846	0.383279481030291	0.3668607042866288	0.4544756705251058	0.5939528605413372	0.9724155707573936		0.9285714285714286	0	0	0.0	1.0	0.3453120581310062	1.0
ENSG00000141965	4794414	chr19	0.023080338	1.0	0.5318650899825286	0.3234260509312205	0.4635704640993525	0.5106291172728692	0.9741645009292426		0.1034482758620689	0	0	0.0	1.0	0.288116246680748	1.0
ENSG00000141965	4794570	chr19	0.9949579	0.25	0.7853976475229139	0.9360653121722856	0.9297238902826804	0.940301404570067	0.9832913262629815	0.6680881008508105	0.90625	1	0	1.0	0.0	1.2366581838470405e-08	0.0009026496465223133
ENSG00000141965	4794697	chr19	0.021330785	0.1765	0.0223433586091169	0.2270337300589955	0.0215512138274989	0.0094781494493275	0.7835628827952166		0.2058823529411764	0	0	0.0	1.0	0.0750981355184681	1.0
ENSG00000141965	4794706	chr19	0.19255295	0.6	0.3797692601272743	0.2721985383529248	0.2165995720702724	0.3468721528263063	0.9583994406879656			0	0	0.0	1.0	0.251134832900077	1.0
ENSG00000141965	4794799	chr19	0.9468279	0.125	0.4557719035216102	0.9268896926497828	0.7813059965851831	0.1219589820667564	0.9133309689525956		0.2972972972972973	1	0	1.0	1.0	0.2241156283342492	1.0
ENSG00000141965	4794812	chr19	0.073983595	0.6522	0.0906771364895329	0.4632610558901285	0.1055318769355277	0.0537873092302942	0.8566664085592667		0.2162162162162162	0	0	0.0	1.0	0.9109642923607442	1.0
ENSG00000141965	4794828	chr19	0.17505787	0.0741	0.3023489210373454	0.4426724933211226	0.4680409520132403	0.5672988668463615	0.9575432013078384			0	0	0.0	1.0	0.8408587280941071	1.0
ENSG00000141965	4794844	chr19	0.05134535	0.5	0.0541555591392384	0.2262595921341178	0.0034524046891002	0.0026285352941575	0.7647608476458336		0.2702702702702703	0	0	0.0	1.0	0.2039779907420925	1.0
ENSG00000141965	4794866	chr19	0.9580167	0.1154	0.094596484758777	0.6219775280309338	0.0530916118826369	0.0093732697515464	0.7950549286292039		0.1351351351351351	1	0	1.0	1.0	0.0071596863291412	1.0
ENSG00000141965	4794914	chr19	0.81156856	0.125	0.5232168089092932	0.5915235813174252	0.0543172376439562	0.0672644578423932	0.8806788171306416		0.2564102564102564	0	0	0.0	1.0	0.841240200270154	1.0
ENSG00000141965	4795010	chr19	0.11192621	0.0833	0.2330707864138927	0.2764587722915875	0.3829431132028487	0.4273285279943007	0.9677069111265902		0.0975609756097561	0	0	0.0	1.0	0.5986265101815021	1.0
ENSG00000141965	4795086	chr19	0.18593037	0.12	0.0290423696141812	0.2580315127296393	0.2469159443235898	0.2274378179311647	0.9462092139652026		0.3658536585365853	0	0	0.0	1.0	0.2538999531688963	1.0
ENSG00000141965	4795110	chr19	0.70869595	0.963	0.3288476260142225	0.3167210561651943	0.5322658746514022	0.3824829935570764	0.9494813496007946	0.6164021178272107	0.1951219512195122	0	0	0.0	1.0	0.9045692471896514	1.0
ENSG00000141965	4795131	chr19	0.87085164	0.6786	0.7247384483852445	0.5705810374597283	0.4639263966263969	0.5941536589896428	0.963710864857236			0	0	0.0	1.0	0.7474120033911136	1.0
ENSG00000141965	4795162	chr19	0.59677446	0.4706	0.2122585045223605	0.361859617070069	0.7303014564242191	0.7735757226298879	0.988617524680246	0.2773054813522079	0.1219512195121951	0	0	0.0	1.0	0.6687905662116354	1.0
ENSG00000141965	4795195	chr19	0.610471	0.0	0.5367334103974305	0.358920841367913	0.3490903604965006	0.4503893521572904	0.9635463327175878	0.5904748378280963	0.3658536585365853	0	0	0.0	0.9985885555827437	0.135557004159699	1.0
ENSG00000141965	4795241	chr19	0.12542285	0.875	0.4646885899475014	0.3496523849065858	0.3244799674560558	0.3579026062570051	0.956834573875914		0.0952380952380952	0	0	0.0	1.0	0.4257090124345722	1.0
ENSG00000141965	4795251	chr19	0.13286453	0.1111	0.1457753457867496	0.2743545684391007	0.0328374003324157	0.0314979090139153	0.8561861377570146		0.4285714285714285	0	0	0.0	1.0	0.098271555151723	1.0
ENSG00000141965	4795324	chr19	0.33492842	0.4118	0.5074221333173075	0.364864431945367	0.5677290197710194	0.5367640025116363	0.9670752359736318			0	0	0.0	1.0	0.9663773312593412	1.0
ENSG00000141965	4795362	chr19	0.019542098	0.0769	0.0065570130237684	0.1317898805663958	0.0061628303696743	0.0042953304214622	0.748308620257691		0.1627906976744186	0	0	0.0	1.0	0.6561451524500155	1.0
ENSG00000141965	4795427	chr19	0.34651488	1.0	0.3049616187827775	0.3310018748544852	0.3781891076967936	0.3337193664064981	0.9452546600577332		0.1627906976744186	0	0	0.0	1.0	0.9795165391164652	1.0
ENSG00000141965	4795437	chr19	0.043991435	0.2759	0.5638201260760786	0.6626677007503945	0.5983109017389114	0.4339778298505756	0.9485426748475072			0	0	0.0	1.0	0.3552049206339611	1.0
ENSG00000141971	17420154	chr19	0.198737	0.96	0.37888741396782866	0.5131347840339658	0.6331642840619239	0.6351188745030664	0.9775631379560664	0.3071138725886532	0.5588235294117647	0	0	0.0	1.0	0.0267491025876288	1.0
ENSG00000141971	17420539	chr19	0.26916638	0.875	0.26118858427814845	0.2532450121394349	0.18283745675098417	0.14721976285024688	0.8840343274579247		0.5213675213675213	0	0	0.0	1.0	0.3214886812855561	1.0
ENSG00000141971	17420581	chr19	0.041575454	0.9782500000000001	0.29080277734829857	0.3140428556870891	0.5428880646291508	0.522075006855894	0.9724671706755231	0.5166008404119095	0.3376068376068376	0	0	0.0	1.0	0.2487936313691013	1.0
ENSG00000141971	17422392	chr19	0.07427955	0.1379	0.701281298978496	0.5588616766307997	0.38610731218016064	0.48616432313559077	0.9504510908141108	0.3139292037170574	0.6282051282051282	0	0	0.0	1.0	0.7036385353767585	1.0
ENSG00000141971	17422427	chr19	0.053849243	0.2273	0.2658474620629965	0.2997162284945024	0.5465452359763195	0.5988820148614081	0.9796522220656831		0.6375	0	0	0.0	1.0	0.6073829097130385	1.0
ENSG00000141971	17422433	chr19	0.20831375	0.4615	0.4492430754128913	0.3306985880608609	0.464924242098523	0.4790173154158992	0.9705107870788542		0.6125	0	0	0.0	1.0	0.9790973311007918	1.0
ENSG00000141971	17423500	chr19	0.22969255	0.5	0.46988991689209325	0.5333024762558362	0.7710823382362397	0.6864043082835634	0.9808485439534365	0.2397965849390947	0.5853658536585366	0	0	0.0	1.0	0.8857502395484808	1.0
ENSG00000141971	17423578	chr19	0.1276308	0.0417	0.12368647926126997	0.2863538113525564	0.5510022756145672	0.5690961981134516	0.976144010706065	0.2696418454265331	0.6666666666666666	0	0	0.0	1.0	0.2728784378373026	1.0
ENSG00000141971	17423715	chr19	0.08817778	0.5	0.49435896652629174	0.32065458116792267	0.4300750524985126	0.42254612471134556	0.9626054384060151	0.3142863475865278	0.5744680851063829	0	0	0.0	1.0	0.7886428487962209	1.0
ENSG00000141971	17423761	chr19	0.060064316	0.087	0.3690884707824907	0.2834888401305204	0.5284022045841399	0.6025489208775284	0.9808679317734789			0	0	0.0	1.0	0.0164974053835438	1.0
ENSG00000141971	17424640	chr19	0.6449847	0.2857	0.05878263200989409	0.34073136793942166	0.49643140380180206	0.5125363417260865	0.9684326919206331	0.3099396006371905	0.36	0	0	0.0	1.0	0.8612590071854095	1.0
ENSG00000141971	17424645	chr19	0.30058298	0.1562	0.1643799835803747	0.1923948900764231	0.11607763203643735	0.27116623282483626	0.9039790136962083			0	0	0.0	1.0	0.1034829570317946	1.0
ENSG00000141971	17424664	chr19	0.14684764	0.1905	0.2290102999446264	0.32336552681347985	0.6324443499008783	0.663716368319215	0.9746443438019746	0.5695884690851695	0.45588235294117646	0	0	0.0	1.0	0.0715803823499501	1.0
ENSG00000141971	17424935	chr19	0.06386427	0.04285	0.3135022091068779	0.4901089182962488	0.5734011106947817	0.5284088463200423	0.9626710364331404			0	0	0.0	1.0	0.5600625406271562	1.0
ENSG00000141971	17424958	chr19	0.028664196	0.07145	0.3122545558727947	0.2693563736288669	0.35957350697856083	0.36423784901625206	0.9478766930946868		0.5849056603773585	0	0	0.0	1.0	0.0212521451132387	1.0
ENSG00000141971	17425102	chr19	0.15214851	0.10295	0.26965725708524396	0.429401503437633	0.2940647793965841	0.39747734946901303	0.9123825831830661		0.6896929824561404	0	0	0.0	1.0	0.5102614880286946	1.0
ENSG00000141971	17425234	chr19	0.59003264	0.9007499999999999	0.7013955174274091	0.6226544716959931	0.6518840690452047	0.6745825595256174	0.9854939331670558	0.547108317894638	0.3508771929824561	0	0	0.0	1.0	0.4557764356365721	1.0
ENSG00000141971	17425269	chr19	0.016962051	0.8865000000000001	0.32383360631772445	0.5573992935860503	0.28416813167561855	0.31920798651083404	0.7228877421736528		0.3482142857142857	0	0	0.0	1.0	0.8841443753632037	1.0
ENSG00000141971	17425314	chr19	0.084370874	0.0781	0.42977028317394544	0.5604879719160243	0.4777452481509506	0.47555587258786103	0.8927306339705595		0.6323529411764706	0	0	0.0	1.0	0.9498862307030922	1.0
ENSG00000141985	4360397	chr19	0.0177930715	0.5926	0.524883308351833	0.5744880706846092	0.5348350183005901	0.4525264438910672	0.9571098154284714		0.7693647815599035	0	0	0.0	1.0	0.1458586446344685	1.0
ENSG00000141985	4360424	chr19	0.28037174	0.08335000000000001	0.01419694865317675	0.352325269819077	0.039541104556301346	0.01906120487575435	0.8152037662103124		0.18315129449838186	0	0	0.0	1.0	0.3672922747374727	1.0
ENSG00000141985	4360522	chr19	0.546013725	0.10875	0.18726252091745135	0.13922158667989876	0.02150007064678775	0.3004449589023591	0.943207469928525	0.3539167190331025	0.03933029522488605	0	0	0.0	1.0	0.7487415409155087	1.0
ENSG00000141985	4360647	chr19	0.0478105675	0.5753	0.45825862672019146	0.47561615775145083	0.5407366811826155	0.5755093913617919	0.9651865022213028		0.21204620462046198	0	0	0.0	1.0	0.8153255563797732	1.0
ENSG00000141985	4360781	chr19	0.28610414	0.10555	0.5768689824284421	0.6163462790833012	0.7419413883528595	0.8278421776928754	0.9827793322222174	0.3152290928649792	0.10533393097265795	0	0	0.0	1.0	0.8335667391360309	1.0
ENSG00000141985	4360875	chr19	0.35006281	0.0944	0.7258608000479037	0.9316781841289516	0.8936750731666439	0.5591452199095988	0.9576655462616186			0	0	0.0	1.0	0.7679070904945747	1.0
ENSG00000141985	4360946	chr19	0.685575965	0.1162	0.5541863940315843	0.6217125758194457	0.40513322324277845	0.29819502807803067	0.9244196880581534		0.06410256410256404	0	0	0.0	1.0	0.1388634859517651	1.0
ENSG00000141985	4360953	chr19	0.346429165	0.987	0.6509568135138017	0.4947950409136098	0.7872217126188792	0.8266007790306403	0.9890923920529789	0.2765578201689593	0.11721611721611715	0	0	0.0	1.0	0.4779082696767173	1.0
ENSG00000141985	4360981	chr19	0.064042289	0.99375	0.6440883383007205	0.4747664574336018	0.6974055331040707	0.7262079941434043	0.985865385932716	0.2390862259883087	0.0699438202247191	0	0	0.0	1.0	0.1017595948243994	1.0
ENSG00000141985	4361140	chr19	0.14173247	0.28664999999999996	0.19993542315048946	0.2938105149954201	0.48179617020905774	0.665187558611618	0.9827219062449543	0.48104723194001875	0.07537843682421991	0	0	0.0	1.0	0.4682316214993963	1.0
ENSG00000141985	4361184	chr19	0.01212068175	0.97055	0.558082141566238	0.8497550506958501	0.7758372748773099	0.5320778514846549	0.9556118947858105			0	0	0.0	1.0	0.0405821496433489	1.0
ENSG00000141985	4361233	chr19	0.054539241	0.19619999999999999	0.16668930262194553	0.2254580836158564	0.019688874439596098	0.0146762828275474	0.8304558392357071			0	0	0.0	1.0	0.9531524017734078	1.0
ENSG00000141985	4361273	chr19	0.05993905	0.9715	0.21466070426657408	0.9916011813325876	0.73436451770879	0.7083196560314702	0.8631154433462969		0.11354166666666665	0	0	0.0	1.0	0.802530908550171	1.0
ENSG00000141985	4361385	chr19	0.540726	0.12415	0.5685326178199438	0.32657048836855235	0.19691959196987419	0.3083552517343815	0.9482147996561132			0	0	0.0	1.0	0.042738749846107	1.0
ENSG00000141985	4361448	chr19	0.29761705	0.8089500000000001	0.4421686175164076	0.28942634239273135	0.38359101477455976	0.6311684242296709	0.9745682212910631	0.5834580008081678	0.06118881118881115	0	0	0.0	1.0	0.407706053119928	1.0
ENSG00000141985	4361600	chr19	0.94080365	0.5116499999999999	0.8458988874767939	0.925238432379218	0.8730579478962448	0.9162315812139141	0.968829427558717			1	0	1.0	1.0	0.095404238571893	1.0
ENSG00000141985	4361682	chr19	0.528993	0.0278	0.0748116817763786	0.3077246016449183	0.024748363372580785	0.0027708566870785524	0.7748329761335653		0.11193181818181815	1	0	1.0	1.0	0.133373330341801	1.0
ENSG00000141985	4361701	chr19	0.16243277	0.0408	0.1067049924331033	0.2763087963506788	0.1994002744718844	0.20102502941121614	0.9414922260703524			0	0	0.0	1.0	0.5163963422749243	1.0
ENSG00000141985	4361787	chr19	0.2205282	0.0366	0.19170509667999736	0.2735835724974932	0.363697428798875	0.42833969086689494	0.9576683996693146	0.38697323508438297	0.1644042232277526	0	0	0.0	1.0	0.821441537278643	1.0
ENSG00000141985	4362347	chr19	0.085665405	0.29460000000000003	0.21621708275127277	0.136064729099386	0.041954208371666406	0.1834513034390541	0.9503335781584619	0.3776089572052101	0.09728506787330315	0	0	0.0	1.0	0.3875515689087439	1.0
ENSG00000141985	4362674	chr19	0.21261649	0.16444999999999999	0.2522175362201539	0.33188800360196546	0.3183531496003487	0.309758906387678	0.9240899251390474			0	0	0.0	1.0	0.5227374078433112	1.0
ENSG00000141985	4363427	chr19	0.37125045	0.1839	0.31131361886641756	0.27394836513799636	0.2510887111096033	0.27276258987592816	0.9564200311140583	0.2490579315480883	0.3081395348837209	0	0	0.0	1.0	0.1366134806064691	1.0
ENSG00000141985	4363721	chr19	0.04100914	0.0357	0.3875281424313425	0.2937105107394709	0.346098230421429	0.3374824678199872	0.9677902605689963			0	0	0.0	1.0	0.330649405844263	1.0
ENSG00000141985	4363725	chr19	0.20447235	0.49	0.7025930457465239	0.5403667663372677	0.7287478806937109	0.7683203944990955	0.9771945563714528	0.2606080884127647	0.39285714285714285	0	0	0.0	1.0	0.6100748649444163	1.0
ENSG00000141985	4363749	chr19	0.024767268	0.33825	0.21675756921712327	0.12511552678009324	4.130829230869795e-06	5.543194588027208e-07	0.435608042417043		0.19817073170731705	0	0	0.0	1.0	0.7546200963686052	1.0
ENSG00000141985	4363838	chr19	0.11534651	0.84485	0.23914432887912576	0.2664810377437842	0.07276329813274969	0.08654582789960803	0.7714106539078937			0	0	0.0	1.0	0.3274760053928445	1.0
ENSG00000141985	4363844	chr19	0.765245	0.08335	0.1781530958829612	0.29031424849346144	0.28185455131012893	0.25370027534186235	0.9611313319172813	0.2849425478658872	0.25416666666666665	0	0	0.0	1.0	0.0101112108675202	1.0
ENSG00000141985	4363864	chr19	0.11111508	0.02275	0.00225056423573165	0.054660839587560205	0.00133748036038435	5.800141036150642e-06	0.5616709199295773		0.05	0	0	0.0	1.0	0.2135399704931283	1.0
ENSG00000141985	4364104	chr19	0.11894079	0.375	0.0159488742231111	0.2628569916634525	0.3395977011759576	0.34521293314928825	0.940596820759365		0.3	0	0	0.0	1.0	0.2920766884327373	1.0
ENSG00000141985	4364119	chr19	0.10018663	0.10415	0.5350968226048738	0.12653888549866435	0.0017627326636041219	3.3550034384151898e-06	0.6377651862561534		0.075	0	0	0.0	1.0	0.180344433212812	1.0
ENSG00000141985	4364131	chr19	0.0673447	0.1304	0.4197145486789601	0.3498551987425923	0.2588239696264195	0.6405945809579748	0.9652432978550676			0	0	0.0	1.0	0.3674055062227925	1.0
ENSG00000141985	4364140	chr19	0.35858935	0.7368	9.619989533486123e-06	0.115128662560997	1.6728699020934184e-05	1.1023863562923997e-06	0.6649983892305537		0.0769230769230769	0	0	0.0	1.0	0.7376135165384934	1.0
ENSG00000141985	4364158	chr19	0.25308833	0.16	0.4070430189284063	0.2985225999702243	0.2985071942713247	0.390867950556255	0.9571248088485907	0.2360851487883215	0.2105263157894736	0	0	0.0	1.0	0.8191742012551101	1.0
ENSG00000141985	4364167	chr19	0.4704668	0.5	0.5655483429377259	0.3625345186893134	0.4411868153406661	0.5874302226120679	0.976903560159226	0.3481945539208534	0.6756756756756757	0	0	0.0	1.0	0.7184681998431157	1.0
ENSG00000141985	4365565	chr19	0.13837957	0.4545	0.3346988313869413	0.3539063060053872	0.0350246720407838	0.0664981546941386	0.8464823243585468		0.2	0	0	0.0	1.0	0.2920826717465048	1.0
ENSG00000141985	4365608	chr19	0.17808637	0.1111	0.2420951694687092	0.3048451161394807	0.1594726602465238	0.2386514970326447	0.9357152449437338			0	0	0.0	1.0	0.6636248496250411	1.0
ENSG00000141985	4366528	chr19	0.47779495	0.1429	0.1180849520235092	0.3029496929330149	0.3598683360824467	0.5127803483384806	0.9692177817361436	0.5608458868630588	0.2121212121212121	0	0	0.0	1.0	0.0133880344344002	1.0
ENSG00000141985	4366546	chr19	0.16210799	1.0	0.59632916908027	0.6092902807821202	0.3940230214281292	0.5	0.9474626186546616			0	0	0.0	1.0	0.0460910963108442	1.0
ENSG00000141985	4366945	chr19	0.5200443	0.0	0.1573997387815549	0.4821619713903122	0.1358050158710424	0.0714217875338251	0.8817122532243756			0	0	0.0	1.0	0.748931744816316	1.0
ENSG00000141985	4366961	chr19	0.047948193	0.0	0.3043786664345694	0.3064524737748834	0.620868438695674	0.6501916102710324	0.985476472251082	0.324040811592283	0.09375	0	0	0.0	1.0	0.9047685355088744	1.0
ENSG00000141994	5785643	chr19	0.05781417	0.4852666666666667	0.5185308468848848	0.2531726891070872	0.2857519961036162	0.28335440090910124	0.9240747589954884		0.1698412698412698	0	0	0.0	1.0	0.5794560130047716	1.0
ENSG00000141994	5785663	chr19	0.15109515	0.06846666666666666	0.5256072645982464	0.5482767351055517	0.6910709317282524	0.7350060979416884	0.9820298165023367	0.5997190643720415	0.21746031746031744	0	0	0.0	1.0	0.6505893162011616	1.0
ENSG00000141994	5785699	chr19	0.4585657	0.05556666666666666	0.3747686942015641	0.5229004888141211	0.5780288574249405	0.5519379437607723	0.9511086448110895	0.18315607634298223	0.49464285714285716	0	0	0.0	1.0	0.4265218534949208	1.0
ENSG00000141994	5785711	chr19	0.14238364	0.82955	0.4379502737462036	0.4117916268168912	0.6400575621691662	0.6757188279780448	0.9776977374428283	0.4440670387477702	0.40238095238095234	0	0	0.0	1.0	0.0072701434112615	1.0
ENSG00000141994	5785735	chr19	0.0660401	0.17645	0.5651120636233031	0.46987210185310924	0.6902901718844835	0.716796361780402	0.9860389858043206	0.32946122288298435	0.2873015873015872	0	0	0.0	1.0	0.9766151629554264	1.0
ENSG00000141994	5786495	chr19	0.08680268	0.2405	0.2186153563921414	0.2940842678583825	0.2636926298908231	0.2630164539617246	0.9372426326891137	0.3771684244665954	0.19206349206349205	0	0	0.0	1.0	0.140096118726676	1.0
ENSG00000141994	5786533	chr19	0.05443295	0.21710000000000002	0.14815815366215423	0.337237685921707	0.5916917528433757	0.61841588742954	0.9815662349177067	0.5184270199420653	0.23888888888888885	0	0	0.0	1.0	0.809403830587334	1.0
ENSG00000141994	5787083	chr19	0.32640767	0.59785	0.721017471365527	0.7043668466392502	0.7691163024911231	0.8222581666154635	0.9794557456728009	0.1941584177364451	0.17499999999999993	0	0	0.0	1.0	0.3780076402075379	1.0
ENSG00000141994	5787116	chr19	0.34022054	0.625	0.18635572313120075	0.20685943289974776	0.06786329372621742	0.05125501749816227	0.8902778319004897		0.5404896421845574	0	0	0.0	1.0	0.3870084094294829	1.0
ENSG00000141994	5787153	chr19	0.6429273	0.2112	0.2009676597099118	0.1736258399903988	0.0385133823250775	0.025912160615320406	0.8433339732375132			0	0	0.0	1.0	0.4786908120680288	1.0
ENSG00000141994	5787300	chr19	0.20791772	0.2107	0.13878580876328955	0.2796640666870582	0.015957216083948473	0.009629205047672125	0.5737851097526716		0.14583333333333331	0	0	0.0	1.0	0.7316082879947823	1.0
ENSG00000141994	5787629	chr19	0.5034263	0.20074999999999998	0.40906914014600004	0.33891264254331266	0.4690323982499365	0.49289279373801875	0.9783925375714211	0.5023393531792534	0.1742424242424242	0	0	0.0	1.0	0.8414708755899015	1.0
ENSG00000141994	5787638	chr19	0.47197255	0.0926	0.3612713577683951	0.3615998963450682	0.3416881623403542	0.30581018789655084	0.9452586547058534	0.2647381606591967	0.32121212121212117	0	0	0.0	1.0	0.3778235258099747	1.0
ENSG00000141994	5787678	chr19	0.1806378	0.03335	0.2667752441435021	0.184293115926674	0.15014904826265693	0.2443802520345201	0.9506607634336977			0	0	0.0	1.0	0.0624428947362366	1.0
ENSG00000141994	5788040	chr19	0.22077791	0.27085	0.614468296006233	0.46110988136027115	0.6403493079717485	0.7277377555811039	0.9831075752355551	0.5906081763087557	0.2893081761006289	0	0	0.0	1.0	0.4723060815281494	1.0
ENSG00000141994	5788125	chr19	0.08394585	0.0781	0.4849046949916953	0.453277448242527	0.6777909856394041	0.6382554332772602	0.9786014889441269			0	0	0.0	1.0	0.9824671677100928	1.0
ENSG00000141994	5788169	chr19	0.4495546	0.5238	0.19625495196246637	0.3360915847791695	0.3216989802397672	0.31385414823374785	0.847706150892951		0.2222222222222222	0	0	0.0	1.0	0.4311597784902749	1.0
ENSG00000141994	5788381	chr19	0.23597491	0.6061	0.4915330905569109	0.5567816591896891	0.546829235075969	0.6174233189321807	0.96083458140055		0.2777777777777778	0	0	0.0	1.0	0.6141280249907706	1.0
ENSG00000141994	5788394	chr19	0.28019434	0.8519	0.29680908024540825	0.28090628334685436	0.3224193657173539	0.341609205846344	0.953515925895585	0.5069958632501838	0.1111111111111111	0	0	0.0	1.0	0.8838590935956168	1.0
ENSG00000141994	5789266	chr19	0.33800536	0.2286	0.40079044827986576	0.32676037046834183	0.5062962284723502	0.5297351120843317	0.9687641975015855	0.5294296126687869	0.3333333333333333	0	0	0.0	1.0	0.2999257253585023	1.0
ENSG00000141994	5789331	chr19	0.67479926	0.4483	0.0510727222798454	0.22802809524760528	0.05428590064509545	0.04062304574746345	0.860908508399471		0.2452830188679245	1	0	1.0	1.0	0.1414756031494671	1.0
ENSG00000141994	5789475	chr19	0.3564238	1.0	0.41227842771978884	0.48849590605449383	0.5912603021182483	0.41052383265865433	0.9548798621442973	0.2472604274970083	0.2641509433962264	0	0	0.0	0.9999998930642123	0.1079181976592106	1.0
ENSG00000141994	5789506	chr19	0.5396326	0.4444	0.4550181587533309	0.6471559173462258	0.8021716323440842	0.8361211425547681	0.984249672506042	0.5947527951985216	0.3396226415094339	0	0	0.0	1.0	0.0190079873187979	1.0
ENSG00000141994	5789538	chr19	0.18218286	0.2692	0.23380607801700395	0.3250410289503025	0.02761341313714885	0.01176823783001625	0.7840907984051713		0.1698113207547169	0	0	0.0	1.0	0.0696192488005083	1.0
ENSG00000141994	5789543	chr19	0.9317645	0.9767	0.797808200622573	0.6120593987590366	0.6225194650589021	0.6670779492414893	0.9812175445715499	0.608061288270353	0.2452830188679245	0	0	0.0	0.0	2.842443660609888e-05	0.8694631551643993
ENSG00000141994	5789581	chr19	0.19268009	0.3	0.5738450579165503	0.499832495073612	0.42069994022736573	0.4656420228641895	0.937535370218544			0	0	0.0	1.0	0.3505277011203969	1.0
ENSG00000141994	5789608	chr19	0.16328666	0.6296	0.44380514325501713	0.5247712814612662	0.1899371297433864	0.4575743028472475	0.9123837951154083		0.0769230769230769	0	0	0.0	1.0	0.1249261946780568	1.0
ENSG00000141994	5789650	chr19	0.1084559	0.2258	0.35861126876238475	0.6187240710587395	0.6938559238236051	0.7182065989066905	0.9716764177059241		0.2115384615384615	0	0	0.0	1.0	0.3061473029519772	1.0
ENSG00000141994	5790072	chr19	0.29127437	0.6429	0.07312709526978725	0.1640382453753019	0.024918250039765	0.0155133145966851	0.8068394151834615		0.1	1	0	1.0	1.0	0.3655344988094464	1.0
ENSG00000141994	5790084	chr19	0.5716305	0.025	0.1706034571008911	0.46760907733515156	0.255920879400536	0.14748399375560753	0.8914529052529889		0.68	0	0	0.0	1.0	0.4497512240520518	1.0
ENSG00000141994	5790114	chr19	0.019353975	0.8214	0.15156481817887163	0.4725199116438257	0.12339747361525635	0.09714749326470301	0.8393449330711522		0.48	0	0	0.0	1.0	0.7845059063054213	1.0
ENSG00000141994	5790119	chr19	0.33489484	0.4828	0.19846885832681255	0.33204107132208405	0.626735656409187	0.5717919975422165	0.9784364454082254	0.2578223819095446	0.14	0	0	0.0	1.0	0.6093398712940756	1.0
ENSG00000141994	5790139	chr19	0.20464714	0.3125	0.42640064832795077	0.3194605064261319	0.4028803011394874	0.4727044655699145	0.9712986830910066	0.3893222280073665	0.2448979591836734	0	0	0.0	1.0	0.6319063949779629	1.0
ENSG00000141994	5790194	chr19	0.24357443	1.0	0.3548721693729999	0.4981144115848204	0.744320482322635	0.7404572493750992	0.9823792002442274	0.6142220670038895	0.1458333333333333	0	0	0.0	1.0	0.5588423114287401	1.0
ENSG00000141994	5790252	chr19	0.32572007	0.2308	0.3855725419631002	0.2348424559916038	0.26536723638869064	0.6004692793187902	0.9768301740542253		0.1276595744680851	0	0	0.0	1.0	0.4560746900416782	1.0
ENSG00000141994	5790265	chr19	0.017017733	0.25	0.08807623216873266	0.17965237887797395	0.005735605775863644	0.002946496666123753	0.7130724631019774		0.1489361702127659	0	0	0.0	1.0	0.3771205024294795	1.0
ENSG00000141994	5790277	chr19	0.08451058	0.1304	0.20646039320763732	0.20828591580210615	0.07935759010215984	0.0586360557216367	0.8914468298104761	0.1934128683927878	0.1702127659574468	0	0	0.0	1.0	0.1628942810249141	1.0
ENSG00000142039	41324277	chr19	0.6621406	0.0909	0.1008764113360978	0.4550888807391193	0.2578084114228861	0.0330151940913219	0.8693373465594286		0.6956521739130435	1	0	1.0	1.0	0.3093290576100613	1.0
ENSG00000142039	41324355	chr19	0.005318904	0.7778	0.0598805066360137	0.34687781893048	0.0403061083523371	0.0492124846096075	0.8528233100831718		0.3478260869565217	0	0	0.0	1.0	0.6268976435266025	1.0
ENSG00000142039	41324361	chr19	0.2658778	0.0	0.1361610670481977	0.1601192085865405	0.0153118978089296	0.0082806655104998	0.8055147449668411		0.1304347826086956	0	0	0.0	1.0	0.7465697078531515	1.0
ENSG00000142039	41324392	chr19	0.009541988	0.8889	0.0296296757117913	0.1394371728713871	0.0089580293569224	0.0050050897439101	0.7804112499941103		0.25	0	0	0.0	1.0	0.2568306767131681	1.0
ENSG00000142039	41324440	chr19	0.19131805	0.9231	0.3954717964106286	0.2580156475549678	0.2734181959702826	0.3015776469025142	0.9535207542764708		0.2307692307692307	0	0	0.0	1.0	0.3697525975849424	1.0
ENSG00000142039	41324454	chr19	0.5822228	0.3333	0.2623991134013956	0.3209191329899574	0.629380293918281	0.6561414452950532	0.9833157822250268	0.2946987634320044	0.2222222222222222	0	0	0.0	1.0	0.5998129532201237	1.0
ENSG00000142039	41324520	chr19	0.0013471603	0.7	0.3419677651303995	0.6877835661941907	0.8724700954649368	0.5333381638029909	0.9590184596134522			0	0	0.0	1.0	0.5437743129612321	1.0
ENSG00000142039	41324556	chr19	0.45213374	1.0	0.4903610854461419	0.3160590890339925	0.4164032332325024	0.3904873752113127	0.9637847504990342		0.2142857142857142	0	0	0.0	1.0	0.6947029931311941	1.0
ENSG00000142039	41324679	chr19	0.26353312	0.3333	0.4778268853121703	0.2961010190367385	0.1267815052455951	0.2169666114045711	0.9406974290496632	0.6190690600966042	0.3571428571428571	0	0	0.0	1.0	0.6912378550079818	1.0
ENSG00000142039	41324687	chr19	0.9255533	0.0	0.5709834230884318	0.3872529061004944	0.7132730636722363	0.7542462774094282	0.98393457773401	0.5902664725492353	0.4285714285714285	0	0	0.0	1.0	0.0136055130822402	1.0
ENSG00000142168	31659741	chr21	0.35862148	0.22795	0.21060012432083497	0.28520672866136626	0.0804662032480234	0.039173932056205646	0.8919057048189434		0.0948479377864185	0	0	0.0	1.0	0.4102321347320771	1.0
ENSG00000142168	31659747	chr21	0.38569906	0.055	0.6606333821297159	0.5088704590999862	0.8241515492823976	0.8631548356599075	0.9787719379318335	0.5072873794022432	0.07183312612239255	0	0	0.0	1.0	1.5535160691075912e-06	0.1062175601067672
ENSG00000142168	31663801	chr21	0.25766405	0.46340000000000003	0.1461913754249343	0.30270149444330274	0.4216270133985698	0.4402961558353588	0.964569530380304	0.4156532725355649	0.1602731211605537	0	0	0.0	1.0	0.0089345385886006	1.0
ENSG00000142168	31663831	chr21	0.59317243	0.3982666666666666	0.3614056378439255	0.34166657129406625	0.5359248483329354	0.5571260115125757	0.9497367032974983	0.1473295858934374	0.21959871959871954	0	0	0.0	1.0	0.0096493888644705	1.0
ENSG00000142168	31663835	chr21	0.41793758	0.9375333333333332	0.3590319995301017	0.28257061883837786	0.35828751839897727	0.3604841834330971	0.9403824451493108			0	0	0.0	1.0	0.6575709864625675	1.0
ENSG00000142168	31666492	chr21	0.041593384	0.26953333333333335	0.13255966915279474	0.8837392447846479	0.21137294877940083	0.2659316375988967	0.7756267728098504		0.16197627429895756	0	0	0.0	1.0	0.3457219808191992	1.0
ENSG00000142168	31667269	chr21	0.22366166	0.4367666666666667	0.41773944003766506	0.3149602964070345	0.3661407094027532	0.36573921517577845	0.9534086948488851	0.2549815954827563	0.09924602871706144	0	0	0.0	1.0	4.6859264404946415e-06	0.2865850712931066
ENSG00000142168	31667283	chr21	0.5779153	0.09206666666666667	0.4075872349394257	0.37175926604650467	0.26220192117607916	0.24696862134535857	0.935142433818525			0	0	0.0	1.0	0.1071667344242765	1.0
ENSG00000142168	31667290	chr21	0.0876496	0.3351333333333333	0.1972324477981455	0.4193054749557534	0.33635634454734276	0.28214022394627913	0.9184278678064826			0	1	1.0	1.0	0.4954992604803264	1.0
ENSG00000142168	31667347	chr21	0.08593722	0.4556	0.3585134940718883	0.4534764598666931	0.4230408238830548	0.5319292364514404	0.9767405088959277		0.1172696699012488	0	0	0.0	1.0	0.000375159886021	0.999999999996997
ENSG00000142168	31668490	chr21	0.16395625	0.3477333333333333	0.2656241028903718	0.35481161148059165	0.0307232507687269	0.10434107886766736	0.883532053702567			0	0	0.0	1.0	0.0015491981314591	1.0
ENSG00000142168	31668525	chr21	0.020247232	0.9374333333333333	0.3926335759601292	0.3282580163751245	0.3798004463589751	0.38510342616955695	0.9594022406936952		0.07550521874306015	0	0	0.0	1.0	0.0035147141237236	1.0
ENSG00000142168	31668579	chr21	0.0044606565	0.18843333333333334	0.5829716942509205	0.6333588585149198	0.7233727525248795	0.7223289878001768	0.966078071563805		0.3143459915611814	0	0	0.0	1.0	0.2436744076472438	1.0
ENSG00000142168	31668611	chr21	0.14745156	0.0612	0.5530463172588691	0.7956895146305873	0.6017124233260417	0.6473219255990799	0.9468565078563582			0	0	0.0	1.0	0.6198717931910798	1.0
ENSG00000142168	31668654	chr21	0.069497205	0.06973333333333333	0.3161569382306902	0.8805262899293093	0.7402887440502254	0.43225788607273447	0.9291129828805694		0.3491279337624557	0	0	0.0	1.0	0.2380975257287318	1.0
ENSG00000142168	31668661	chr21	0.042197026	0.12343333333333334	0.3605105692945571	0.5441590733846664	0.3922787776006975	0.2968280023922327	0.9394683044359603		0.3810027912582865	0	0	0.0	1.0	0.3597122143169756	1.0
ENSG00000142168	31668691	chr21	0.23081155	0.0063	0.4482108500687641	0.5237386707924508	0.6965554201003261	0.5782758472717862	0.9751412901404498			0	0	0.0	1.0	0.8037400980278306	1.0
ENSG00000142168	31668729	chr21	0.27151495	0.0862	0.02377189921885807	0.2049879559973172	0.22192584288388126	0.24376169359966646	0.8945977617036185		0.17918953144786826	0	0	0.0	1.0	0.8747030378172507	1.0
ENSG00000142168	31668771	chr21	0.15835227	0.6694999999999999	0.29472338781381363	0.4750746718031656	0.32109763346302184	0.3505259117553429	0.9196601189708499		0.1179023242130038	0	0	0.0	1.0	0.8428894270873526	1.0
ENSG00000142168	31668797	chr21	0.24236807	0.0097	0.30011885415060513	0.297902064156446	0.2982731058873604	0.30149624218098026	0.8618984774237174			0	0	0.0	1.0	0.4906479434921396	1.0
ENSG00000142168	31668813	chr21	0.10705326	0.03663333333333333	0.4073116866650525	0.37885420894590843	0.43914927904464435	0.458888154641324	0.9704169560255731	0.1978076116111549	0.08505850585058505	0	0	0.0	1.0	0.1861511351409492	1.0
ENSG00000142168	31668837	chr21	0.045301057	0.35896666666666666	0.013159767443768141	0.4721356708295807	0.3745286215579276	0.3335557266178475	0.7745351074518245		0.2796969696969697	0	0	0.0	1.0	0.160854403670261	1.0
ENSG00000142168	31668878	chr21	0.010792029	0.3672333333333333	0.026534614791613263	0.307414129117471	0.13012975778282584	0.13917980344138317	0.905294411086827		0.0662055335968379	0	0	0.0	1.0	0.0076321953099276	1.0
ENSG00000142192	25880854	chr21	0.11333915	0.07186000000000001	0.5372511392680157	0.35406942797877006	0.5054460003563166	0.4923612328723722	0.9647129096146015			0	0	0.0	1.0	0.0187803847060754	1.0
ENSG00000142192	25880895	chr21	0.0039462326	0.13426	0.4366736637662491	0.6320852627296327	0.1736968169611455	0.19726928786933035	0.8993876207850284		0.1714285714285714	0	0	0.0	1.0	0.4832661795418641	1.0
ENSG00000142192	25881033	chr21	0.49297333	0.06674	0.4861585117349444	0.5095645261451858	0.6009202040879906	0.5716361100674132	0.9573393821814452	0.32763178277262134	0.35049019607843135	0	0	0.0	1.0	0.4182073265193806	1.0
ENSG00000142192	25881147	chr21	0.5139205	0.1502	0.40789999989394615	0.5142537839157649	0.23482773547529376	0.25294163488746835	0.909743253551858			0	0	0.0	1.0	0.0523044045573362	1.0
ENSG00000142192	25881193	chr21	0.019531846	0.06286	0.2993534995116967	0.5179349577030938	0.3851727378170001	0.29489470389307487	0.9350346066460263		0.6789915966386554	0	0	0.0	1.0	0.4920384440297039	1.0
ENSG00000142192	25881320	chr21	0.23612499	0.27954	0.48458837361876955	0.5724075569366557	0.6448619310147858	0.5722441696059015	0.970586793354786			0	0	0.0	1.0	0.2758417450512877	1.0
ENSG00000142192	25881400	chr21	0.023086023	0.00834	0.011126763787319232	0.1092281065670545	0.002214550883849248	0.0018422906071136388	0.6452888651794733		0.15274509803921568	0	0	0.0	1.0	0.8434872528577924	1.0
ENSG00000142192	25881510	chr21	0.7826208	0.20834000000000003	0.024222544518615018	0.15747987400720104	0.01113365770215501	0.005136774339011718	0.7855063196690517		0.27921568627450977	0	1	1.0	1.0	0.0213847980900584	1.0
ENSG00000142192	25881528	chr21	0.033863116	0.0	0.5071396767312355	0.6279516812787229	0.26434028817041566	0.36267723280634645	0.9131191304768069			0	0	0.0	1.0	0.7709173771380653	1.0
ENSG00000142192	25881542	chr21	0.044469226	0.35624	0.5287216983499594	0.5765704392664718	0.48270063712217964	0.36038926036692287	0.9166321223044193			0	0	0.0	1.0	0.3729415222030517	1.0
ENSG00000142192	25881576	chr21	0.010734856	0.13918	0.06568500693659254	0.11231612551642296	0.0007088503201341644	1.9252166838907605e-06	0.5676563761727995		0.26421568627450975	0	0	0.0	1.0	0.1582875399911841	1.0
ENSG00000142192	25881580	chr21	0.003097546	0.1466	0.0008576597552135008	0.12052185906825597	0.009942142105546767	0.005642166342902755	0.7082916386212577		0.3098039215686274	0	0	0.0	1.0	0.2068610865991181	1.0
ENSG00000142192	25881632	chr21	0.008884454	0.57112	0.07728097334284738	0.12984243006069357	0.002654380943527553	0.0012002877999104	0.6800332834336642		0.21078431372549017	0	0	0.0	1.0	0.6028738016802597	1.0
ENSG00000142192	25881640	chr21	0.44071642	0.7538400000000001	0.6098388702622491	0.5213627062671493	0.35609060960906325	0.41425237232452733	0.949912819144652	0.6121116772753399	0.3762254901960784	0	0	0.0	1.0	0.6311593767645134	1.0
ENSG00000142192	25881669	chr21	0.04136368	0.03942	0.07554987904330342	0.2585398064106458	0.22962788330671785	0.33470975640775386	0.9510385832703113		0.4529411764705881	0	0	0.0	1.0	0.7753477576979386	1.0
ENSG00000142192	25881674	chr21	0.44432467	0.20486	0.27099831005004216	0.5882569374307384	0.2881680543578168	0.020118266582759378	0.7620756348914691		0.28758169934640515	0	0	0.0	1.0	0.5058257743702184	1.0
ENSG00000142192	25891755	chr21	0.034133337	0.57668	0.0118948200613232	0.09216916989860272	0.003734483708584602	0.0020921350108024823	0.505655018401489		0.25326797385620914	0	0	0.0	1.0	0.2011299726304257	1.0
ENSG00000142192	25891821	chr21	0.8677281	0.05600000000000001	0.6283073039212506	0.7169012201841343	0.41902469352498706	0.6134443537228305	0.9394422778598435	0.5155323664709275	0.5723039215686274	0	0	0.0	1.0	0.9144514037940326	1.0
ENSG00000142192	25891840	chr21	0.011342084	0.0	0.0008044177274211053	0.10394341503255851	0.0037374772550364823	0.0020924707645885144	0.5456697257897526		0.16135620915032678	0	0	0.0	1.0	0.691397374827506	1.0
ENSG00000142192	25897604	chr21	0.1348631	0.01666	0.2646000421008627	0.3092922161070779	0.10674656108240374	0.14158097459397473	0.9352479970279118			0	0	0.0	1.0	0.6752781388656166	1.0
ENSG00000142192	25897662	chr21	0.0898633	0.75666	0.1850562144830961	0.208546264654423	0.11732552416379223	0.06596950998207367	0.8411121856218656			0	0	0.0	1.0	0.4396680984763876	1.0
ENSG00000142192	25905036	chr21	0.08405067	0.02262	0.1929920228180703	0.32491596472205686	0.26222970290854686	0.3039669045029925	0.945905635396928			0	0	0.0	1.0	0.5862260470763714	1.0
ENSG00000142192	25905040	chr21	0.33966058	0.5459400000000001	0.44525538962547995	0.5058247709619276	0.633792998779626	0.6573740108902858	0.9772872523404311	0.14678499061681785	0.38162878787878785	0	0	0.0	1.0	0.8228879530914162	1.0
ENSG00000142192	25911770	chr21	0.10961654	0.00834	0.21507983860313834	0.2110539748017921	0.08829317727460095	0.08107554818150284	0.8680769988344854			0	0	0.0	1.0	0.4732623522799592	1.0
ENSG00000142192	25911846	chr21	0.11935387	0.67206	0.29700519028274525	0.6038452104109149	0.2878194515199151	0.2697309403948779	0.9002264589889901		0.8233901515151515	0	0	0.0	1.0	0.1212404670468325	1.0
ENSG00000142192	25911858	chr21	0.01428479	0.2753	0.09130999740259921	0.4157678379229498	0.27329963123611656	0.1444675867105661	0.9076207779374903			0	0	0.0	1.0	0.1273010250315547	1.0
ENSG00000142192	25911901	chr21	0.11669199	0.152775	0.14228449081632025	0.516352090084853	0.3978762960287333	0.005979995434616507	0.7056406118397212		0.23958333333333334	0	0	0.0	1.0	0.8314058051471884	1.0
ENSG00000142192	25911938	chr21	0.05643766	0.46218000000000004	0.11638682914282514	0.19300579431624382	0.076445736445001	0.06005533888260698	0.7786480843982907		0.2817540322580645	0	0	0.0	1.0	0.6523842755460971	1.0
ENSG00000142192	25954683	chr21	0.11420836	0.6309	0.5790158103153351	0.7581348418682501	0.8377339523150447	0.8523678366802935	0.9275207499926088			0	0	0.0	1.0	0.6682614436368564	1.0
ENSG00000142192	25955699	chr21	0.07418219	0.5577	0.323178182644281	0.25130922500035646	0.1802645736710466	0.16685732594518782	0.799778222152591		0.2908602150537634	0	0	0.0	1.0	0.7242259651096945	1.0
ENSG00000142192	25955703	chr21	0.14268124	1.0	0.36215291546719025	0.3161258295122965	0.5041438580326348	0.5399731706894187	0.973798236234221	0.2549956438843112	0.4207885304659498	0	0	0.0	1.0	0.5583212734945646	1.0
ENSG00000142192	25955711	chr21	0.3223617	0.62828	0.2392432699328078	0.37389622644736137	0.20117585480468878	0.13785391797603197	0.9008815289544186		0.2763440860215054	0	0	0.0	1.0	0.0820841245849099	1.0
ENSG00000142192	25975104	chr21	0.15443735	0.07424	0.4363231764551583	0.6808533705205163	0.585514328110337	0.55991341884776	0.9136535235513064		0.1333333333333333	0	0	0.0	1.0	0.3078472212911825	1.0
ENSG00000142192	25975128	chr21	0.1968513	0.0125	0.40332000405601526	0.34475738086122465	0.428354089791139	0.5600800127700726	0.9691953915678693			0	0	0.0	1.0	0.0585514680404062	1.0
ENSG00000142192	25975162	chr21	0.069570325	0.554925	0.5078960682287169	0.6994294933060001	0.798248784775929	0.859070565430909	0.985159058796683		0.10238095238095235	0	0	0.0	1.0	0.3502851679392766	1.0
ENSG00000142192	25975178	chr21	0.033449255	0.34595	0.33742171270635735	0.3458973780286551	0.3482713443980229	0.345487272373788	0.9545745205879258		0.40158730158730155	0	0	0.0	1.0	0.0254496594936987	1.0
ENSG00000142192	25975199	chr21	0.15783903	0.839275	0.19182145348446103	0.3223976827686433	0.056486948168831264	0.06348359895304838	0.7797708211726188		0.47142857142857136	0	0	0.0	1.0	0.2321326493731667	1.0
ENSG00000142192	25975988	chr21	0.29192975	0.179175	0.04858465287932296	0.28260024796692096	0.0639203176429586	0.012220935579791061	0.7016937033360424		0.074074074074074	0	0	0.0	1.0	0.7634715694822318	1.0
ENSG00000142192	25982407	chr21	0.60909003	0.027766666666666665	0.20875423507415952	0.19904205862124197	0.08286670035943176	0.05976225909555375	0.822122060585376		0.13186813186813184	0	0	0.0	1.0	0.6601233339826844	1.0
ENSG00000142192	25982427	chr21	0.06359116	0.35050000000000003	0.4530775478226668	0.6544264641319769	0.3927640796004532	0.4906086404751382	0.9406911142553743		0.23199023199023197	0	0	0.0	1.0	0.1765379984301702	1.0
ENSG00000142192	25982441	chr21	0.0221712	0.458325	0.46259274130931033	0.30936208203590965	0.46675276824066275	0.43003690406016665	0.958011013597757			0	0	0.0	1.0	0.6971768963806669	1.0
ENSG00000142192	26000053	chr21	0.060519457	0.48810000000000003	0.2455075337770879	0.5048110198102328	0.11009878291367875	0.0955152859853565	0.8526167290903465			0	0	0.0	1.0	0.4690593278385535	1.0
ENSG00000142192	26000062	chr21	0.20996594	0.0888	0.02754158774697305	0.27365401256149124	0.01377080369340815	0.003222187261303147	0.7435098710141215		0.08	0	0	0.0	1.0	0.6027053472708739	1.0
ENSG00000142192	26000114	chr21	0.5634446	0.84615	0.5015929638557888	0.4711740752167076	0.43309456016129744	0.4457628375589566	0.9437482999651603			0	0	0.0	1.0	0.2783607342165469	1.0
ENSG00000142192	26000169	chr21	0.16449563	0.05	0.01782898955062755	0.11751380728576735	1.3876635284222545e-05	1.5033475171700639e-06	0.6617072630068235		0.08193979933110365	0	0	0.0	1.0	0.3716419418121357	1.0
ENSG00000142192	26021900	chr21	0.2073834	0.11265	0.6498292717804204	0.7344494484019615	0.7709633007485016	0.6975916386462498	0.9639823530679429		0.41657376439985133	0	0	0.0	1.0	0.0040783806432542	1.0
ENSG00000142192	26021925	chr21	0.23790896	0.027775	0.051175703341698686	0.08419634519336405	0.00458126043574891	0.0024337762583346453	0.7180622041376759		0.3494983277591973	0	0	0.0	1.0	0.2546780019866525	1.0
ENSG00000142192	26022037	chr21	0.13323475	0.5595333333333333	0.1897188972114278	0.18211135222561692	0.060464841822250294	0.03993970863704717	0.8674528848194969		0.2121212121212121	0	0	0.0	1.0	0.4879254991982337	1.0
ENSG00000142192	26051015	chr21	0.03854407	0.3426	0.14814501405245534	0.19916823719170063	0.0448065048509341	0.03329984010823513	0.8696507792614643	0.2735717737629485	0.21428571428571425	0	0	0.0	1.0	0.0903146432099673	1.0
ENSG00000142192	26051021	chr21	0.034059025	0.6823666666666667	0.10127136722081388	0.24107035765475726	0.23789548440393946	0.2134053200695787	0.9093886041921206		0.1309523809523809	0	0	0.0	1.0	0.800598867793622	1.0
ENSG00000142192	26051048	chr21	0.070056476	0.02223333333333333	0.2972131017422238	0.3968752948258923	0.34325155005373437	0.19759428892592837	0.9299100720678615			0	0	0.0	1.0	0.1199231209650901	1.0
ENSG00000142208	104769549	chr14	0.0018024206	0.06111666666666667	0.25597964714661403	0.4256750565241658	0.3511322398240652	0.3754877461236291	0.9343633555002692			0	0	0.0	1.0	0.0864118835032725	1.0
ENSG00000142208	104769565	chr14	0.057475485	0.09048333333333332	0.11347216191946971	0.2776660300109494	0.23714433824271525	0.22615857945657744	0.9275390340998766			0	0	0.0	1.0	0.8290503273703177	1.0
ENSG00000142208	104770055	chr14	0.9891914	0.055549999999999995	0.43301896923105615	0.5659222940463031	0.7825299503404719	0.8031288782787431	0.9881478425370913	0.5341944394754283	0.665079365079365	0	0	0.0	0.0	1.7206607352627217e-13	1.272221206161106e-08
ENSG00000142208	104770811	chr14	0.65070075	0.773875	0.45759483490292474	0.44079190925916495	0.6935132338286861	0.7287952499214156	0.9855821455830235	0.38652899322379275	0.5541666666666667	0	0	0.0	1.0	0.4544549703871087	1.0
ENSG00000142208	104773286	chr14	0.102230206	0.458325	0.06677300121769283	0.48540982713109004	0.4232779979877299	0.5060514816331382	0.9440816747954085		0.41666666666666663	0	0	0.0	1.0	0.0507799997571272	1.0
ENSG00000142208	104774960	chr14	0.8370077	0.0	0.022850607857267922	0.11381578627269621	0.01357426299687591	0.0008814260688679639	0.6528017377152805			0	0	0.0	1.0	0.9848335099852188	1.0
ENSG00000142227	48327530	chr19	0.10942515	0.0	0.30188109348571207	0.36528457405977016	0.30583522445289485	0.4738123806453777	0.9763942299123375	0.11401176622271125	0.2	0	0	0.0	1.0	0.0160267013295297	1.0
ENSG00000142227	48327579	chr19	0.24666777	0.2143	0.14047847088130386	0.21564587357236611	0.050215059670949067	0.04061310981719602	0.7009139221498364			0	0	0.0	1.0	0.0309607193801404	1.0
ENSG00000142227	48327593	chr19	0.06489672	0.0588	0.4498785903879117	0.6736783634230366	0.7077878896262373	0.704580842800257	0.8956871001271474		0.04	0	0	0.0	1.0	0.9532939455481296	1.0
ENSG00000142230	47130901	chr19	0.18039168	0.7111000000000001	0.31417539991931515	0.3322491684121174	0.5481156996336825	0.583603603386833	0.9779710937626698	0.4235650456052638	0.42105263157894735	0	0	0.0	1.0	0.9375968991496116	1.0
ENSG00000142230	47130989	chr19	0.071393475	0.08653333333333334	0.15855438849867542	0.4191424470112913	0.2943443558273367	0.2499424788609302	0.9323577421564848			0	0	0.0	1.0	0.4958048088020062	1.0
ENSG00000142230	47131011	chr19	0.653809455	0.3333333333333333	0.5332323704721719	0.7762981064349187	0.6880220061912886	0.5796058451732556	0.9581271689724425	0.3229585015326253	0.18673687423687424	0	0	0.0	1.0	0.2930726694611645	1.0
ENSG00000142230	47143533	chr19	0.40080948666666666	1.0	0.2877141162084166	0.2885945853198189	0.47220268498623413	0.4527371611544028	0.9645161115982485	0.5517818611348198	0.17633477633477632	0	0	0.0	1.0	0.6211928362400176	1.0
ENSG00000142230	47143581	chr19	0.39874064	0.9812333333333333	0.4378764481348198	0.3205047852759505	0.541237938947615	0.5731698317067878	0.9791168852927399	0.42365385061747596	0.13472222222222216	0	0	0.0	1.0	0.8197616056798839	1.0
ENSG00000142230	47143585	chr19	0.24811948166666667	0.21233333333333335	0.0674184615341472	0.33449576680260035	0.40075522028215094	0.3899246291634235	0.9525140027930784			0	0	0.0	1.0	0.8989419519082917	1.0
ENSG00000142230	47143602	chr19	0.67349967	0.9682666666666666	0.13732395360706795	0.29531708708555254	0.04324838317111487	0.018095244996067465	0.8323985732740584		0.31285369220151826	0	0	0.0	1.0	0.1696764169244805	1.0
ENSG00000142230	47150205	chr19	0.13351000999999998	0.6017	0.17655055575205544	0.28296752827049493	0.048249048775992835	0.017671163801303166	0.8325478587331739			0	0	0.0	1.0	0.2928756928512121	1.0
ENSG00000142230	47150323	chr19	0.5043939766666666	0.08333333333333333	0.43017078486488297	0.4113441177621202	0.4022003624646984	0.4220756586622762	0.951454671231248	0.385769438334371	0.2194562647754137	0	0	0.0	1.0	0.0682609865487415	1.0
ENSG00000142230	47150345	chr19	0.011505599766666666	0.16156666666666666	0.10028878581009848	0.10634117680558891	0.0011345661680904138	0.0008814541687967526	0.6931581233613119		0.37582978723404253	0	0	0.0	1.0	0.1983282280460199	1.0
ENSG00000142230	47152907	chr19	0.25509780666666665	0.20613333333333336	0.2985616876637841	0.22856902411772415	0.04031483601176163	0.02994755868517347	0.8561911049178573			0	0	0.0	1.0	0.0766153534469968	1.0
ENSG00000142230	47152941	chr19	0.10860577333333332	0.027766666666666665	0.21578360573741914	0.23926481397413313	0.20352700410913205	0.20842857443163162	0.9331329688938892			0	0	0.0	1.0	0.2079229324339008	1.0
ENSG00000142230	47155121	chr19	0.04190400833333333	0.06956666666666667	0.0011444574567584251	0.11258622235239697	0.0009159088384424191	1.3991172226050848e-06	0.6471671718399513		0.22282769726247986	0	0	0.0	1.0	0.39096639644225	1.0
ENSG00000142230	47155180	chr19	0.04749342533333334	0.8333333333333334	0.018162638922806833	0.2990869409542036	0.02576806221726177	0.010865291840700066	0.7893081098596776		0.20021023302938193	0	0	0.0	1.0	0.3198799607308752	1.0
ENSG00000142230	47155196	chr19	0.20257349666666666	0.6721666666666666	0.3711505613289809	0.3442535260369097	0.3633797607680207	0.37710367933451455	0.9536954855713821		0.23906518068220195	0	0	0.0	1.0	0.9693713882044988	1.0
ENSG00000142230	47169858	chr19	0.44609043	0.3056666666666667	0.4891540557921597	0.39789307510773814	0.4162262803830585	0.4303534410963732	0.9637639022603152	0.2640636568717118	0.2550734146020279	0	0	0.0	1.0	0.9651000191028698	1.0
ENSG00000142230	47197332	chr19	0.26052113666666665	0.112175	0.2426100972211329	0.3444905190870381	0.07846186298104162	0.08343347268824436	0.8919732737181334			0	0	0.0	1.0	0.6884640701732269	1.0
ENSG00000142230	47197353	chr19	0.3939062533333333	0.2376666666666667	4.191857517111331e-06	0.31958181495721716	0.12789136475753307	0.06787584450322234	0.8473515534712517			0	0	0.0	1.0	0.8747179369761646	1.0
ENSG00000142230	47197368	chr19	0.15588714333333334	0.06555	0.24233516219520518	0.24264847760381855	0.29583042953045857	0.29632979667360604	0.9552679854135765	0.39006575541294	0.12916666666666668	0	0	0.0	1.0	0.1438640411751016	1.0
ENSG00000142230	47209175	chr19	0.6145722466666667	0.30892	0.35620375185815606	0.3558627969897322	0.41903629760985184	0.560627757241803	0.9768371227720196	0.4853002804539896	0.1508236208236208	0	1	1.0	1.0	0.6726207693286061	1.0
ENSG00000142230	47209252	chr19	0.6363307433333333	0.04973333333333333	0.3794270109124345	0.43843040897507174	0.30987747666336973	0.2763537416754524	0.9185949455794946		0.2425356125356125	1	0	1.0	1.0	0.0342364593270759	1.0
ENSG00000142230	47209347	chr19	0.6819037533333333	0.36011666666666664	0.005111539987876348	0.1899881088997209	0.016558256456816925	0.011321369753084657	0.7792473103865363		0.409553604074312	0	1	1.0	1.0	0.8670040107362778	1.0
ENSG00000142230	47209372	chr19	0.070237374	0.19873333333333332	0.22012543464674872	0.3568847507843626	0.07121573363399103	0.049810092897802395	0.8781322019031954		0.34932271485224337	0	0	0.0	1.0	0.8895829211734092	1.0
ENSG00000142230	47209655	chr19	0.93962535	0.4412666666666667	0.8098518184062653	0.9410224427327532	0.9021677341861404	0.8808639058464133	0.9687286821683214	0.6366843052275662	0.7509800928918575	1	0	1.0	1.0	2.1135076183446766e-23	0.0
ENSG00000142230	47209757	chr19	0.04087894866666667	1.0	0.4963235157755652	0.30956730768452234	0.3759445435380832	0.3754523833670983	0.9599958517428856		0.12413165266106438	0	0	0.0	1.0	0.1340195314059061	1.0
ENSG00000142230	47209779	chr19	0.025049244666666668	0.007333333333333333	0.10664208554054144	0.18279179009981755	0.004571215429954421	0.001923752082066647	0.7222352452396968		0.2084578275754746	0	0	0.0	1.0	0.0212456994781922	1.0
ENSG00000142230	47209785	chr19	0.07897914466666667	0.8751000000000001	0.3753839138277596	0.25817507510034177	0.2637068420989821	0.249022377265957	0.9211782178768045			0	0	0.0	1.0	0.5664782280004059	1.0
ENSG00000142230	47209816	chr19	0.10631844833333333	0.7883666666666667	0.2623757878668934	0.23172400994776	0.08149577535299715	0.29498111067113186	0.9395564718163054		0.1818703861518933	0	0	0.0	1.0	0.0945548815416733	1.0
ENSG00000142230	47209822	chr19	0.12757472866666666	0.31193333333333334	0.3184190394950102	0.4073686162467167	0.2609196546979017	0.2540455966198817	0.9396920704013187			0	0	0.0	1.0	0.5335846734875227	1.0
ENSG00000142230	47209826	chr19	0.011229960433333333	0.20436666666666667	0.06400741991416793	0.6180073582793607	0.23646797939920283	0.2117050962007899	0.759603230269182		0.16378841652193607	0	0	0.0	1.0	0.4528431783173424	1.0
ENSG00000142230	47209938	chr19	0.11858501	0.17468333333333333	0.28333049345459915	0.19097884027916973	0.1163656264821418	0.2948116410363613	0.9504702147055428		0.15182270597584344	0	0	0.0	1.0	0.1323415164125115	1.0
ENSG00000142230	47210024	chr19	0.010729705999999999	0.52725	0.48166584971689697	0.5918023367051899	0.59753799473678	0.44545986217284417	0.9717971927943644			0	1	1.0	1.0	0.0981221080361228	1.0
ENSG00000142230	47210029	chr19	0.21736909333333332	0.1552	0.15600187676135702	0.5900927781068068	0.17839318122995204	0.05621391604018481	0.8424457599756069		0.13389184942269589	0	0	0.0	1.0	0.4076671680968854	1.0
ENSG00000142230	47210107	chr19	0.07204550266666666	0.11825000000000001	0.44736856535246083	0.6697241378309017	0.5855240650944491	0.5544564246535092	0.9476074417403971		0.5254707438530969	0	0	0.0	1.0	0.1697935567140446	1.0
ENSG00000142252	45079927	chr19	0.007824612	0.12	0.2479785262789319	0.3235308344830092	0.1021655839611583	0.0984642388678934	0.8980398408129371			0	0	0.0	1.0	0.8989914288027406	1.0
ENSG00000142252	45090112	chr19	0.20860855	0.9348000000000001	0.4211985186516962	0.3114087985832982	0.5323225230332728	0.5534881863159168	0.9778561113033595		0.2	0	0	0.0	1.0	0.3025781419747467	1.0
ENSG00000142252	45090121	chr19	0.117080584	0.1111	0.0082181481463618	0.10510572821643216	0.0015388566602044173	6.711443363653036e-06	0.648293097332967		0.1311475409836065	0	0	0.0	1.0	0.8467590421772316	1.0
ENSG00000142252	45090131	chr19	0.37399927	0.3594	0.044223901001208155	0.14686817741888247	0.008846835502029119	0.0033819256952939414	0.6723803381362683		0.2258064516129032	0	0	0.0	1.0	0.2148971601953244	1.0
ENSG00000142252	45090439	chr19	0.91722727	0.02175	0.562756067278672	0.425464111393859	0.46363901454094547	0.5364952315404617	0.9709769565574692	0.7233288367478473	0.5161290322580645	1	0	1.0	0.0	1.6452514347830268e-18	0.0
ENSG00000142252	45090482	chr19	0.6492695	0.3846	0.652943644935932	0.5814030003676063	0.8061405715744969	0.8430727375592098	0.9876494960774843			0	0	0.0	1.0	1.6084892795064349e-12	1.1872915639532522e-07
ENSG00000142252	45090584	chr19	0.7456845	0.0111	0.13852148974509115	0.14613535547580175	0.02525987782904485	0.02909534741478715	0.8571062632520279		0.546875	0	0	0.0	1.0	3.580799131420221e-06	0.22760717596432478
ENSG00000142252	45090648	chr19	0.9977436	0.2647	0.824723040088978	0.8335058147824359	0.8355219296600507	0.8042170705904828	0.9835033235708922	0.6203267448505378	0.734375	0	1	1.0	1.0	5.666655578612312e-14	4.190661151426411e-09
ENSG00000142252	45090657	chr19	0.12841819	0.3446	0.12109771964636709	0.3178983506963424	0.3254903029148344	0.41579405062396146	0.9597301065870425		0.3203125	0	0	0.0	0.9994329296301623	0.0067452875572786	1.0
ENSG00000142252	45090737	chr19	0.9932048	0.0741	0.31627513732335133	0.5763509348118394	0.6180908861285804	0.2845518443049153	0.9495607937185284		0.2222222222222222	0	0	0.0	1.0	0.0017102722421812	1.0
ENSG00000142252	45090744	chr19	0.31606722	0.21055	0.07774100388320455	0.1172541025357982	0.02211949297237685	0.17306270594316786	0.9121447894779936		0.45634920634920634	0	0	0.0	1.0	0.8637695945686955	1.0
ENSG00000142252	45090782	chr19	0.15998726	0.94285	0.7833087418130182	0.7511389281512383	0.7608972678968015	0.8055050881635477	0.9780290370105499		0.2063492063492063	0	0	0.0	1.0	0.0852307547621739	1.0
ENSG00000142252	45090900	chr19	0.77245826	0.2778	0.60533001191399	0.6232449686922628	0.482047886577701	0.1029944675564264	0.8964438717792858		0.1666666666666666	0	0	0.0	1.0	0.6894112332560139	1.0
ENSG00000142396	58305405	chr19	0.2798553	0.21875	0.7079567367357424	0.3741485597570377	0.6618819068148444	0.7333386092821508	0.9833769110647149	0.1189122017894694	0.0344827586206896	0	0	0.0	1.0	0.6694565760403116	1.0
ENSG00000142396	58306099	chr19	0.26980186	0.5258499999999999	0.676337187774225	0.2942444040855978	0.3544430778364239	0.3563303462170628	0.955881554499516			0	0	0.0	1.0	0.4164424085779017	1.0
ENSG00000142396	58306120	chr19	0.4510023	0.2174	0.2722210114410041	0.46308530013625704	0.6378793268076146	0.6095779034241604	0.974951736955798	0.5577881804652189	0.6011904761904762	0	0	0.0	1.0	0.9081532179341024	1.0
ENSG00000142396	58306159	chr19	0.26556003	0.1154	0.026877705054674798	0.17691395432509466	0.034241852073920054	0.02598399511032945	0.7792148322926621		0.7619047619047619	0	0	0.0	1.0	0.0638162101008638	1.0
ENSG00000142396	58306172	chr19	0.59060013	0.01615	0.19191057550833263	0.6149449114241918	0.6451018941637652	0.34322265880349473	0.8635565506342706		0.6428571428571428	0	0	0.0	1.0	0.8271784779913611	1.0
ENSG00000142396	58306179	chr19	0.15885505	0.775	0.17549103914944425	0.1924392701299637	0.11638799588157415	0.37716413636149065	0.7116645040662922		0.49206349206349204	0	0	0.0	1.0	0.1087717200245371	1.0
ENSG00000142396	58312173	chr19	0.6011513	0.5455	0.1943243476697063	0.3517974628150658	0.4776145706702418	0.4729865674248275	0.9725622832302201	0.4604954317791064	0.5357142857142857	0	0	0.0	1.0	0.7871297859527357	1.0
ENSG00000142396	58312177	chr19	0.008612037	0.7273	0.13899591615330603	0.11212428885521604	0.003220218477359045	0.0017012829857220569	0.6278739971474251		0.5476190476190476	0	0	0.0	1.0	0.2247087993935013	1.0
ENSG00000142396	58312206	chr19	0.14092976	0.02275	0.2484002570215951	0.62992363202131	0.6790989360256103	0.5050671003436882	0.9667105273143939			0	0	0.0	1.0	0.5709241998936163	1.0
ENSG00000142396	58312221	chr19	0.03772322	0.36955	0.3555050658010326	0.3767950073496459	0.5337765729292011	0.6013107125669207	0.9787769468438658			0	0	0.0	1.0	0.3811557085411416	1.0
ENSG00000142396	58312301	chr19	0.6201109	0.95945	0.3222032771231106	0.3956918610136221	0.4652524502827362	0.4329920000431281	0.9483565000095844		0.0930232558139534	0	0	0.0	1.0	0.8580164638430716	1.0
ENSG00000142396	58312306	chr19	0.04527142	0.7826	0.2514151965981559	0.2621871470645607	0.0083781472857937	1.5895733310262688e-05	0.6194482133979902		0.0465116279069767	0	0	0.0	1.0	0.9980425215562648	1.0
ENSG00000142396	58312331	chr19	0.09186045	0.8144	0.5946347046860017	0.5723892968672738	0.6938707802191375	0.7647685837168992	0.9822875153209073			0	0	0.0	1.0	0.0428045890462266	1.0
ENSG00000142396	58312346	chr19	0.026329601	0.13045	0.6097715787469781	0.781566469810659	0.8234599607368668	0.6410825972620391	0.9421011986148351			0	0	0.0	1.0	0.3445169445860841	1.0
ENSG00000142396	58312354	chr19	0.48137513	0.9872000000000001	0.5452408079496401	0.3903557375218037	0.6418134563356972	0.7039918533290151	0.9891254480195382	0.614452870254207	0.1395348837209302	0	0	0.0	1.0	0.2819476981645715	1.0
ENSG00000142396	58312387	chr19	0.019846976	0.75	0.0745317704302017	0.9574000479736446	0.0413263482313442	0.236694611876606	0.702522349392512		0.5227272727272727	0	0	0.0	1.0	0.3358588846436802	1.0
ENSG00000142396	58312415	chr19	0.010604739	0.3095	0.2149532326435137	0.768916873262563	0.0653562715525248	0.2857764405786077	0.908365585914994		0.0681818181818181	0	0	0.0	1.0	0.0384458345988854	1.0
ENSG00000142396	58312422	chr19	0.58327365	0.0	0.607737363111504	0.4320314147196761	0.09634226944724	0.0830433271090467	0.8852567560293576			0	0	0.0	1.0	0.9214525346236424	1.0
ENSG00000142396	58314765	chr19	0.1445638	0.01515	0.9342929026707936	0.9980374946886686	0.9505791409344376	0.976233469997835	0.971046657312554		0.4318181818181818	0	0	0.0	1.0	0.0799101109029246	1.0
ENSG00000142396	58314827	chr19	0.01580901	0.08333333333333333	0.06034811988611447	0.34515872297081096	0.4572156598838877	0.2733819817316582	0.9146041956222645		0.0909090909090909	1	0	1.0	1.0	0.462396268940285	1.0
ENSG00000142396	58314869	chr19	0.24172518	0.0125	0.10505992077179205	0.3144079025692029	0.3527558471226445	0.37484385267493503	0.9598912994336967			0	0	0.0	1.0	0.8392011398271912	1.0
ENSG00000142396	58314905	chr19	0.2683547	0.3541666666666667	0.12899527858337445	0.29876464287811977	0.0760702738637665	0.0799193069882983	0.8003004486358982		0.1363636363636363	0	0	0.0	1.0	0.120115136924615	1.0
ENSG00000142396	58314912	chr19	0.97471076	0.29	0.16051762625681054	0.3287475700200307	0.3796426823823056	0.39800142114250675	0.9703569633084198		0.29166666666666663	1	0	1.0	0.0	0.0003843226631657	0.9999999999984208
ENSG00000142396	58314942	chr19	0.9182289	0.6466666666666666	0.10631245049034979	0.44664596952543006	0.21105831459988392	0.023274936617066408	0.8291305442756216		0.2272727272727272	1	0	1.0	1.0	0.9812452094215413	1.0
ENSG00000142396	58314946	chr19	0.060396396	0.0862	0.41424483866601247	0.2807269018021604	0.4378648670686639	0.43762783350167866	0.9732966198612855			0	0	0.0	1.0	0.208821321752241	1.0
ENSG00000142396	58314950	chr19	0.35241494	0.760425	0.0171685682751074	0.29674425304693725	0.2103965102102817	0.22914252895554404	0.8838682177002842		0.36616161616161613	0	0	0.0	9.569391138075645e-05	0.001331671033115	1.0
ENSG00000142396	58315026	chr19	0.5286175	0.5535749999999999	0.6221974348814457	0.33370005823356164	0.4846615124171031	0.48205973069006075	0.9690918588639161		0.1136363636363636	0	0	0.0	1.0	0.7254570626419148	1.0
ENSG00000142396	58315035	chr19	0.35664183	0.9242333333333334	0.014131499452624109	0.11744844073801695	1.7961701399860586e-06	1.0132337108599304e-07	0.7183208270963544		0.0227272727272727	0	0	0.0	1.0	0.9812029368134232	1.0
ENSG00000142396	58315044	chr19	0.52664244	0.58335	0.561628561081967	0.681841330814564	0.5170140906377988	0.35837844473988634	0.9026472948400445		0.0681818181818181	0	0	0.0	1.0	0.1334739996888743	1.0
ENSG00000142396	58315088	chr19	0.4090166	0.8148	0.409438121508443	0.3452596813708601	0.35990148981815767	0.4089266340616917	0.958550730313462			0	0	0.0	1.0	0.4512189413508878	1.0
ENSG00000142396	58315186	chr19	0.22744505	0.14	0.09798625945789848	0.1365293274733529	0.0487738750364597	0.06811207140561037	0.775997906715339			0	0	0.0	1.0	0.8338533075285687	1.0
ENSG00000142396	58315200	chr19	0.037611056	0.875	0.1858610642685838	0.3932308919285949	0.1754596068180509	0.1624892193974032	0.9170212844326694		0.1071428571428571	0	0	0.0	1.0	0.3987535507183097	1.0
ENSG00000142409	56087391	chr19	0.070886895	0.2917	0.0419282906558416	0.4872118058611445	0.0887313609580371	0.0375441345037582	0.8460910594348956		0.3214285714285714	0	0	0.0	1.0	0.1345464025191326	1.0
ENSG00000142409	56087557	chr19	0.19492163	0.0476	0.2578241825729725	0.1152009164596332	0.0313450047848023	0.0659709059343168	0.8981236375728695			0	0	0.0	1.0	0.0429899653966348	1.0
ENSG00000142409	56087609	chr19	0.36391044	0.1	0.345965610967881	0.3515489156204731	0.1848944032716266	0.1006706776534094	0.9011999587163488		0.1071428571428571	0	0	0.0	1.0	0.329005984565055	1.0
ENSG00000142409	56087645	chr19	0.035859562	0.7895	0.1009659075842043	0.0844982115311413	1.6239307026620994e-06	7.39698318501815e-07	0.6547080267776384		0.4285714285714285	0	0	0.0	1.0	0.8339308909415383	1.0
ENSG00000142409	56087750	chr19	0.8813106	0.1429	0.3537407575585357	0.5157030022713976	0.4011118572612733	0.3051059033771177	0.9539739498650034		0.1428571428571428	1	0	1.0	1.0	0.0199475335585901	1.0
ENSG00000142409	56087762	chr19	0.98923236	0.875	0.7324191336439665	0.8290177645002337	0.9297518324641192	0.9328135249676084	0.9833496323929016		0.4285714285714285	0	0	0.0	0.0	1.6014985327455952e-12	1.1821447287729825e-07
ENSG00000142409	56087820	chr19	0.9029028	0.2941	0.5320352153253822	0.7621748955466168	0.5914783686551609	0.7093470819578223	0.9599823981323634	0.721687737099007	0.4444444444444444	0	0	0.0	2.9840139237347074e-07	0.0003148608781291	0.9999999997934955
ENSG00000142409	56087919	chr19	0.34228325	0.6667	0.4482215636258079	0.2323219289266775	0.022091220363498	0.2499265522317567	0.9462106025913356	0.5211993822828923	0.1818181818181818	1	0	1.0	1.0	0.9197723034229728	1.0
ENSG00000142444	10929388	chr19	0.8909441	0.0417	0.9199598533783636	0.7752570272220215	0.8227124372939302	0.8137046540297466	0.9755778585171336	0.2995674737403794	0.7575757575757576	1	0	1.0	0.0	1.3713822661597007e-05	0.6265666661386745
ENSG00000142444	10929541	chr19	0.20803066	0.2069	0.2146301348576912	0.2195337922431799	0.1580004498100334	0.2107812281902816	0.9395669429142616		0.1538461538461538	0	0	0.0	1.0	0.7937980055460137	1.0
ENSG00000142444	10929602	chr19	0.8589349	0.2727	0.8468725761521503	0.788625494610032	0.807469587710794	0.8499557886329613	0.9719009603836788	0.5750416619393324	0.3846153846153846	1	0	1.0	1.0	2.9068963934443e-06	0.18922512721755946
ENSG00000142444	10929647	chr19	0.96206963	0.8571	0.6814191290295201	0.4886281436202323	0.8028038400658609	0.8412247182698742	0.9916794306323	0.5248368499229898	0.2051282051282051	1	0	1.0	0.0	2.6415401100627783e-06	0.17358758135381414
ENSG00000142444	10929704	chr19	0.110404655	0.9643	0.3040222628242781	0.368255058684963	0.0388465243879916	0.1598299250663592	0.8883838996745019		0.2051282051282051	0	0	0.0	1.0	0.1623753478006236	1.0
ENSG00000142444	10929730	chr19	0.8086689	0.1905	0.1616502096494071	0.3502498388822755	0.094644869549396	0.0931573511706384	0.885821872541196		0.3076923076923077	1	0	1.0	1.0	0.3403225004206013	1.0
ENSG00000142444	10929777	chr19	0.7531508	0.12	0.3715626090275374	0.8524135593248041	0.7694438127286666	0.0749574399711347	0.9032027244861494		0.0769230769230769	0	0	0.0	1.0	0.3501354219458719	1.0
ENSG00000142444	10929786	chr19	0.91655576	0.871	0.8271043299408819	0.5619888293383924	0.7775006187409851	0.8273913075665842	0.9936649465919298		0.725	0	0	0.0	0.0	1.3440422811127774e-16	8.250733429804313e-12
ENSG00000142444	10929909	chr19	0.93084127	0.94445	0.958369760018609	0.9433070531401124	0.9021296314797572	0.8746849602546729	0.9730052408862031	0.6142220670038895	0.4878048780487805	1	0	1.0	1.0	0.0112974496736677	1.0
ENSG00000142444	10929925	chr19	0.10105691	0.12	0.455666915334157	0.9382582690416555	0.6496634760344656	0.787685074448976	0.956994760294274			0	0	0.0	1.0	0.1582860125648704	1.0
ENSG00000142444	10930028	chr19	0.4872001	0.0185	0.4105948051777119	0.520897534283696	0.26640265385838247	0.17321684583510663	0.8841732194963402			0	0	0.0	1.0	0.0086974620914321	1.0
ENSG00000142444	10930036	chr19	0.70485973	0.04285	0.1645161891110436	0.5003798977767566	0.091884354759819	0.20649104981751984	0.895509662774355		0.4146341463414634	0	0	0.0	1.0	0.1415515255271574	1.0
ENSG00000142444	10930121	chr19	0.8218929	0.96	0.27417257508503273	0.42813124156185967	0.26993837884271377	0.24306548977745335	0.8258868222498974		0.5548780487804879	0	0	0.0	1.0	0.6317583257431358	1.0
ENSG00000142444	10930172	chr19	0.139739	0.1818	0.6325268170979359	0.412631051638922	0.8209994161520542	0.7984200753982927	0.9868761913211579			0	0	0.0	1.0	0.5662371509743267	1.0
ENSG00000142444	10930182	chr19	0.8064521	0.2143	0.38447802008037235	0.35575771483148727	0.5472125119706674	0.6354957671051285	0.971389432936687	0.5573458063352456	0.4329268292682926	0	0	0.0	1.0	0.0298364285893541	1.0
ENSG00000142444	10930219	chr19	0.1771991	0.0	0.3119290401294082	0.9983676166892987	0.991680618566749	0.5567359557251955	0.9628060605207784			0	0	0.0	1.0	0.016344867449612	1.0
ENSG00000142453	10916410	chr19	0.03959124	0.64285	0.0292818641497529	0.1845464929001445	0.0575525622696925	0.015600171909288	0.8134841976523551		0.1428571428571428	0	0	0.0	1.0	0.3202577053346345	1.0
ENSG00000142453	10919596	chr19	0.11628081	0.2143	0.2421291877387205	0.31082691127622664	0.33300763735040523	0.2627831239613374	0.9325164823592821	0.3065741490570268	0.1428571428571428	0	0	0.0	1.0	0.3627353101657016	1.0
ENSG00000142453	10919605	chr19	0.07855532	0.77275	0.7339376568911782	0.5554927325579562	0.22975688512077352	0.24312033918295853	0.9159471747265894			0	0	0.0	1.0	0.7415970769910798	1.0
ENSG00000142453	10919647	chr19	0.3557644	0.86365	0.11096482738478194	0.672861338303434	0.3472359714930591	0.5484758066712534	0.9239061115547521		0.369047619047619	0	0	0.0	1.0	0.0460090071723059	1.0
ENSG00000142453	10920440	chr19	0.02598157	0.07145	0.1531396482313592	0.2752339837808536	0.11917455299260735	0.06809621226732371	0.8616372213317629			0	0	0.0	1.0	0.0298935459729227	1.0
ENSG00000142453	10920476	chr19	0.112654306	0.22725	0.21707942554113	0.35168281649670463	0.1296576108098525	0.07711822733288395	0.83511530546979			0	0	0.0	1.0	0.6845635854498361	1.0
ENSG00000142453	10920534	chr19	0.3897004	0.225	0.8283805946162235	0.7225662745394748	0.8783514625147445	0.9018961389398039	0.9789379729807015	0.2808866591264846	0.3913043478260869	0	0	0.0	1.0	0.3745787509514775	1.0
ENSG00000142453	10920548	chr19	0.08138297	0.06665	0.5349739641593985	0.5385830109692934	0.8041664404349501	0.7939128908661031	0.9869365103915191	0.4685531281868025	0.463768115942029	0	0	0.0	1.0	0.0513180313172651	1.0
ENSG00000142453	10920659	chr19	0.019329239	0.85	0.13990376819406863	0.2505701483116619	0.2601502987955302	0.24235713976500894	0.9447325531623376		0.2934782608695652	0	0	0.0	1.0	0.8138713555984662	1.0
ENSG00000142453	10920694	chr19	0.4213489	0.1389	0.1648705134764484	0.2696225028940432	0.3971326025958086	0.4539460628168799	0.9696791794421341	0.540384160611998	0.3913043478260869	0	0	0.0	1.0	0.7402475851987864	1.0
ENSG00000142453	10920699	chr19	0.19109719	0.61905	0.20457471100053579	0.2959227297796604	0.5560573292139191	0.5843861873717777	0.980399957735386		0.2934782608695652	0	0	0.0	1.0	0.3738413308328245	1.0
ENSG00000142453	10920718	chr19	0.0019349337	0.0263	0.09296868896760295	0.43981919576398565	0.06328713287969034	0.20462489540775164	0.8628509018896291			0	0	0.0	1.0	0.3128300331503909	1.0
ENSG00000142453	10920736	chr19	0.011151945	1.0	0.1411010773490275	0.5641314353680464	0.15923253673647544	0.4097124247200122	0.8791360099607637		0.0434782608695652	0	0	0.0	1.0	0.4490469051270109	1.0
ENSG00000142453	10920893	chr19	0.07237653	0.29164999999999996	0.10947744088812565	0.2629102770165924	0.21202103703174185	0.0630303447527802	0.886889488231827		0.1304347826086956	0	0	0.0	1.0	0.2720391118885256	1.0
ENSG00000142453	10920902	chr19	0.110808	0.0357	0.1393026587752308	0.3769789972061615	0.02318459945038845	0.02311589716759775	0.8103191114610757		0.0434782608695652	0	0	0.0	1.0	0.3122159257940861	1.0
ENSG00000142453	10921068	chr19	0.4559053	0.15625	0.34885053767303964	0.28060172216517204	0.21529547545050196	0.18540044640102799	0.9373721431013432			0	0	0.0	1.0	0.1056458103733206	1.0
ENSG00000142453	10921777	chr19	0.10168984	0.75	0.289225005857385	0.3155121797843353	0.24847988862256226	0.23012760660357667	0.8872691650821978			0	0	0.0	1.0	0.2995971262180212	1.0
ENSG00000142453	10921790	chr19	0.0049639344	0.75	0.08582443110561966	0.11108311073214644	2.7942020335688046e-06	3.320771514842294e-07	0.5392817728696465		0.30769230769230765	0	0	0.0	1.0	0.5672187818782386	1.0
ENSG00000142453	10921856	chr19	0.43627992	0.01925	0.5197296134745591	0.6977543691823365	0.27578421800031605	0.43834668942485877	0.8294979479057968		0.31666666666666665	0	0	0.0	1.0	0.2605845756593843	1.0
ENSG00000142453	10921887	chr19	0.7331642	0.015866666666666668	0.25615696699081936	0.33254070070171315	0.0464159907293674	0.0229353654220125	0.8405551328605005		0.3960573476702509	1	1	1.0	1.0	0.1119121133856815	1.0
ENSG00000142453	10921893	chr19	0.9494664	0.8148333333333334	0.7228352281160638	0.8829612363632897	0.9367338156242042	0.8743394909135097	0.9730010621801368	0.6062282021937612	0.8243727598566308	0	1	1.0	1.0	0.0003559080986118	0.9999999999884451
ENSG00000142453	10921931	chr19	0.00017557145	0.24713333333333334	0.1966014016055795	0.2072138877300273	0.06026920494477525	0.31427800953865437	0.9629877654304075			0	0	0.0	0.8815027316451572	0.0049003741310544	1.0
ENSG00000142453	10922028	chr19	0.2282732	0.23609999999999998	0.24270292798272736	0.2857878718257866	0.0889542315242095	0.0715869302255514	0.8909258118215022			0	0	0.0	1.0	0.025350983787575	1.0
ENSG00000142453	10922051	chr19	0.4609994	0.7028666666666666	0.11873104657832764	0.141949490330298	0.01269766710088024	0.007514743984360619	0.8288672069644216		0.1081081081081081	0	0	0.0	1.0	0.0071296597241858	1.0
ENSG00000142453	10922187	chr19	0.19439399	0.18803333333333336	0.5942448601541235	0.506027710573092	0.7070179079031251	0.6217144861610047	0.9723421035438153			0	0	0.0	1.0	0.1979188896933199	1.0
ENSG00000142453	10922226	chr19	0.24188742	0.29566	0.770958792096056	0.7514252318745637	0.4465976390365416	0.3443683975181236	0.8232664011235569		0.13811188811188804	0	0	0.0	1.0	0.7802150660284246	1.0
ENSG00000142453	10922244	chr19	0.1426774	0.57858	0.30155147120059883	0.29990110393108466	0.4443240925533763	0.6180163192935763	0.9643613533604095		0.1363636363636363	0	0	0.0	1.0	0.384853041017493	1.0
ENSG00000142453	10922296	chr19	0.6909033	0.66982	0.6410537689208406	0.7533493841535394	0.681724438035659	0.603950641884007	0.9606237064455064	0.3978230022072759	0.24045584045584042	0	0	0.0	1.0	0.4126721472260705	1.0
ENSG00000142453	10922551	chr19	0.06708988	0.19090000000000001	0.4125946672114736	0.35662966996052026	0.33423178283659244	0.419586492706762	0.9732480895746982		0.0833333333333333	0	0	0.0	1.0	0.4712725325207723	1.0
ENSG00000142453	10922557	chr19	0.29980928	0.06424	0.3756380715508902	0.5332184754986518	0.3272981038407337	0.4893037703098273	0.9607368421808833		0.09374999999999994	0	0	0.0	1.0	0.8882018530653066	1.0
ENSG00000142453	10922697	chr19	0.44572672	0.26315	0.7745993558522085	0.7365790702494018	0.8508642588230158	0.8763586317605625	0.9854946251732815	0.30547955976658214	0.1489361702127659	0	0	0.0	1.0	0.4030858244821433	1.0
ENSG00000142453	10922708	chr19	0.4383567	0.364225	0.6164492952401448	0.6561648254100424	0.7830570573422808	0.7325946828006666	0.9821687604491565	0.6408978344877791	0.19893617021276594	0	0	0.0	1.0	0.2793395192242622	1.0
ENSG00000142453	10922823	chr19	0.049620293	0.9286	0.1739647090146225	0.4041816821919453	0.130151444194079	0.2047952242952358	0.9117518005419304		0.1666666666666666	0	0	0.0	1.0	0.3934087906797522	1.0
ENSG00000142507	4796268	chr17	0.23092937	0.08555	0.305974719037975	0.25877360517376574	0.20257377479461286	0.17928089171310452	0.914754713260959	0.3211932753187841	0.1098901098901098	0	0	0.0	1.0	0.293631046490548	1.0
ENSG00000142507	4796728	chr17	0.3638767	0.03255	0.6317365223118437	0.6453903981851692	0.834029813713445	0.8448909931078343	0.9874147489495598	0.3248912101763218	0.0872727272727272	0	0	0.0	1.0	0.5025233651695913	1.0
ENSG00000142507	4796777	chr17	0.4572765	0.03555	0.43065692032782543	0.2673698822881184	0.3121718761291711	0.3274226089548026	0.9631721480713821	0.1550830476810921	0.27912186379928317	0	0	0.0	1.0	0.6030227776840253	1.0
ENSG00000142507	4796785	chr17	0.2122715	0.00205	0.010661864656929301	0.19619455546582593	0.00694251951935595	0.0013559077380544025	0.7270475975161759		0.24642857142857139	0	0	0.0	1.0	0.0070504946853861	1.0
ENSG00000142507	4797460	chr17	0.3879128	0.12685	0.3721603914176483	0.3000220163439161	0.16273856923423255	0.1304770963632422	0.9245545262894849			0	0	0.0	1.0	0.2820791849084052	1.0
ENSG00000142507	4797464	chr17	0.048538208	0.95425	0.32455397316100854	0.25417959210034546	0.13383145922487555	0.10297266321539475	0.9144297330715228			0	0	0.0	1.0	0.0419803186665205	1.0
ENSG00000142507	4797472	chr17	0.04643762	0.0465	0.7813135486868645	0.9967576558870529	0.5542925690469234	0.9573077302724498	0.8993733511478682			0	0	0.0	1.0	0.0491650729631137	1.0
ENSG00000142507	4797688	chr17	0.68482435	0.0442	0.08600162342604276	0.4274842279771841	0.0362541162282316	0.006562637816381649	0.7862146063624758		0.1776315789473684	0	0	0.0	1.0	0.3324697071018129	1.0
ENSG00000142507	4797759	chr17	0.05736474	0.116	0.003989785300425755	0.39017130228940466	0.12295016497550265	0.1160963191203278	0.8829268193353507		0.1685540069686411	0	0	0.0	1.0	0.4808505663538552	1.0
ENSG00000142507	4797792	chr17	0.30873862	0.76085	0.2313901058543374	0.39504105817014645	0.5922113971707563	0.7324322081412451	0.9764993400010924	0.3035491512134165	0.18757259001161436	0	0	0.0	1.0	0.3985388995620401	1.0
ENSG00000142507	4798120	chr17	0.11767258	0.03515	0.2425432723737647	0.5090191833587383	0.4777892898946644	0.49178628756963894	0.9503189758517461			0	0	0.0	1.0	0.2648550362336565	1.0
ENSG00000142507	4798379	chr17	0.0475441	0.15625	0.32658979154189527	0.33379513916908427	0.5662134140099486	0.6097609943718836	0.9781906890340957		0.30517241379310345	0	0	0.0	1.0	0.7834846813332075	1.0
ENSG00000142534	49496412	chr19	0.009880811	0.90515	0.09614529329798173	0.15662426231534807	0.006333084693146717	0.0045855825747168	0.7502469172138909		0.0260695187165775	0	0	0.0	1.0	0.5815814543906479	1.0
ENSG00000142534	49496464	chr19	0.23577065399999997	0.6001666666666666	0.4729778529327821	0.37604059470972145	0.6378381051685728	0.6726461233997848	0.9842098881563615	0.5414081004502912	0.4673732390759757	0	0	0.0	1.0	7.630751088453405e-09	0.0005575760997426071
ENSG00000142534	49497194	chr19	0.131921276	0.3708875	0.39483234411775875	0.28742821762738996	0.3068299122166863	0.27407344411165235	0.9446452522533101	0.28805544168332614	0.15520244121538437	0	0	0.0	1.0	1.948449322951805e-152	0.0
ENSG00000142534	49497234	chr19	0.0524098258	0.5621111111111111	0.0678054639867335	0.3236710372495912	0.06430091021411083	0.04573680497449753	0.7585991811869247		0.023048927844345337	0	0	0.0	1.0	0.2329094524069093	1.0
ENSG00000142534	49497260	chr19	0.37133721	0.17576666666666665	0.0905607596851807	0.29344758115940167	0.12285323007031361	0.12116122040841006	0.8133444981446355		0.09725484900508997	0	0	0.0	1.0	0.9604349302520644	1.0
ENSG00000142534	49497294	chr19	0.20050226000000002	0.08882499999999999	0.37346215231305535	0.8371675949515073	0.5921380866385797	0.26296089307109294	0.8618352706214394		0.07618637649093873	0	1	1.0	1.0	2.4396032043487482e-12	1.8001104962195313e-07
ENSG00000142534	49497314	chr19	0.12574671799999998	0.13224999999999998	0.40723979461144844	0.42238966625304786	0.376448144169025	0.4061184447884286	0.9355982645121591		0.12784294608785826	0	0	0.0	1.0	2.060316788677466e-18	0.0
ENSG00000142534	49497542	chr19	0.018399536600000002	0.17037142857142856	0.39560253736703993	0.4000501725680179	0.5080150225697394	0.47352804426337686	0.9647408300621476			0	0	0.0	1.0	0.0020704568219536	1.0
ENSG00000142534	49497925	chr19	0.0760272048	0.12563749999999999	0.5810611849280353	0.4520629613200193	0.547378538911224	0.6060953099315456	0.9678434666304869			0	0	0.0	1.0	0.0017559171183742	1.0
ENSG00000142534	49497946	chr19	0.299187046	0.1045625	0.3609210201672769	0.32515411321964693	0.5396032046604221	0.7183788915925251	0.9861854224575656	0.32712758780748497	0.11841862691748792	0	0	0.0	1.0	2.924068841384296e-50	0.0
ENSG00000142534	49497965	chr19	0.314837732	0.0391	0.5016286902686774	0.44339317759159425	0.3536589887831426	0.37469966302271807	0.9501860614105855	0.36838119933114927	0.1512617350995215	0	1	1.0	1.0	1.2262916760423784e-39	0.0
ENSG00000142534	49498016	chr19	0.35372997	0.0334875	0.18320624504120323	0.46492497156677143	0.22078863995995146	0.1539646800466805	0.85610294833039		0.09159373192738349	0	0	0.0	1.0	0.0007683095212446	1.0
ENSG00000142534	49499529	chr19	0.1553403428	0.8853	0.7036763763457122	0.7584414736313662	0.7963189824057683	0.8131563168430119	0.9763269674493575			0	0	0.0	1.0	0.5115099897174661	1.0
ENSG00000142534	49499567	chr19	0.149982468	0.8371142857142858	0.38465626214191856	0.364228534566793	0.37006422153925583	0.37976992138705185	0.9570189131809066		0.07532969271915473	0	1	1.0	1.0	4.714639666404713e-13	3.483434218853887e-08
ENSG00000142534	49499642	chr19	0.1056706494	0.6233142857142857	0.7713677535018464	0.8906626651176687	0.9026459456407965	0.8975304277383451	0.9805557295533756	0.4967301662712437	0.1320975871994681	0	1	1.0	1.0	0.0110841217531073	1.0
ENSG00000142541	49489909	chr19	0.03022246507142857	0.9596	0.2128660938254145	0.2768054195807371	0.174292951096801	0.1830323331514081	0.8976545585130676		0.2560889385078194	0	0	0.0	1.0	0.3270827617613763	1.0
ENSG00000142541	49490292	chr19	0.018085697857142858	0.9657000000000001	1.4503266897448773e-07	0.09019883986515306	8.747527300907245e-07	5.8898600562563664e-08	0.5655866827229725		0.115654101331587	0	0	0.0	1.0	0.0230651933921921	1.0
ENSG00000142541	49490508	chr19	0.5212841542857143	0.49515	0.2615199451032168	0.6696027640037214	0.15711944736174238	0.062318453614877645	0.7408501761406932		0.10981028334276534	0	0	0.0	1.0	0.0075159051727553	1.0
ENSG00000142541	49490567	chr19	0.2132983942857143	0.11643333333333333	0.3820196940484556	0.4386978772321125	0.5308162292906597	0.549539028357379	0.968690144769728	0.3533361393989207	0.05688862021773378	0	0	0.0	1.0	1.7785344135672027e-08	0.0012970080825756014
ENSG00000142541	49490796	chr19	0.027259380285714285	0.33634444444444445	0.6495704681237405	0.5149494829783243	0.15396241260122873	0.15590792528168587	0.8788210121183335		0.06081699830843288	0	0	0.0	1.0	0.2109212558380546	1.0
ENSG00000142541	49490821	chr19	0.16851839999999998	0.12754444444444443	0.3845643631005851	0.4157141196496335	0.41969001400459344	0.4263947516768658	0.9524394306468373	0.30990747972910887	0.07789263278840629	0	0	0.0	1.0	1.1970804487089319e-09	8.773735845279962e-05
ENSG00000142541	49491479	chr19	0.436346535	0.9339875000000001	0.4915538312642229	0.3298312513352297	0.4086773640773405	0.37663967107367835	0.9521575697252262			0	0	0.0	1.0	0.0001787968829781	0.9999969662989736
ENSG00000142541	49491538	chr19	0.05261881849999999	0.23425	0.18219017762896664	0.34711159103012357	0.0353648893997734	0.044462821579660645	0.8285257402006283		0.06910582665140129	0	0	0.0	1.0	0.1101518978217426	1.0
ENSG00000142541	49491740	chr19	0.014509799925000002	0.45823749999999996	0.023059505580112813	0.1755861886063948	0.024103480061466127	0.022435750740840588	0.7977400717384967		0.441898409837595	0	0	0.0	1.0	7.62183901598287e-12	5.617868933383008e-07
ENSG00000142541	49491772	chr19	0.07434674612499999	0.704825	0.4114638215792331	0.33690709326181967	0.3804217864717917	0.15898057341647243	0.9275509974795284			0	0	0.0	1.0	1.51935311082393e-09	0.00011130768954759063
ENSG00000142541	49491795	chr19	0.048710577	0.9642375000000001	0.35970125295570715	0.17008054273598777	0.13168102205379165	0.3194087690754236	0.953887308300822		0.06694303419007734	0	0	0.0	1.0	5.7587916598061154e-37	0.0
ENSG00000142541	49491803	chr19	0.35935588714285716	0.04995714285714285	0.5124524741360549	0.2661814916218195	0.2461398452220118	0.44966324717555245	0.9652469557258223	0.6311185560786468	0.5357015445230446	0	0	0.0	1.0	2.875053359492909e-26	0.0
ENSG00000142541	49491827	chr19	0.8282326616666666	0.22042857142857145	0.5940325844280123	0.6644716169529993	0.5912104014726379	0.6338173176925455	0.9609536914835173	0.40365329930229077	0.29482108085240843	0	1	1.0	1.0	1.41806658471452e-20	0.0
ENSG00000142541	49491886	chr19	0.39790222999999997	0.5924	0.4188265920508637	0.4388181521506192	0.5143350720532684	0.696699882772511	0.9745334552494702	0.3430498487129838	0.159075201866278	0	0	0.0	1.0	7.817543103704524e-09	0.0005711975761822918
ENSG00000142541	49491929	chr19	0.20751857866666668	0.11445	0.633043730833011	0.5739202767936589	0.8264810651000359	0.8354670312282326	0.9857573453163269	0.26541673348454814	0.27753813505841557	0	0	0.0	1.0	0.742385684517695	1.0
ENSG00000142541	49492025	chr19	0.14648748	0.136875	0.19702266701346366	0.48543609550045347	0.31260955757916065	0.2832989217861587	0.8980623374546238			0	0	0.0	1.0	0.1724912053932173	1.0
ENSG00000142541	49492073	chr19	0.3456637066666666	0.2769	0.4616467331031807	0.6427321680797158	0.476022602945386	0.48942775046094134	0.9407804006723248	0.3115559706887739	0.367444958732478	1	0	1.0	1.0	6.5400751733235465e-21	0.0
ENSG00000142541	49492115	chr19	0.81611658	0.312	0.8608317371841454	0.939334728417488	0.8457743158801618	0.9128571814535016	0.96565679247415	0.6400675763421468	0.5793115633453254	0	1	1.0	1.0	2.853936178758222e-174	0.0
ENSG00000142541	49492169	chr19	0.2983200133333333	0.875675	0.6428933387940479	0.5999712805696953	0.6525175103255461	0.6342575904523259	0.9720441012191806	0.29414736130341207	0.10573339459467598	0	1	1.0	0.9999991144917845	0.0001248454245872	0.9998620232648601
ENSG00000142541	49492219	chr19	0.24799063666666665	0.45089999999999997	0.5070875892782098	0.37541492889111505	0.25160982205837	0.32122094086247704	0.9436978147571322	0.4912880731838137	0.25912299555607693	0	0	0.0	1.0	8.191962950428947e-17	8.250733429804313e-12
ENSG00000142544	51098543	chr19	0.22792844	0.2963	0.1460445531297957	0.8398970154714553	0.1655902216231365	0.1327775312479059	0.8146371022406796			0	0	0.0	1.0	0.1961179654818305	1.0
ENSG00000142544	51098722	chr19	0.22963135	0.1	0.5608691496588482	0.6312573466262569	0.7086400061066236	0.2568157280459006	0.9362546489084492		0.1842105263157894	0	0	0.0	1.0	0.5919521833397452	1.0
ENSG00000142544	51098854	chr19	0.9247627	0.8235	0.8512561901403214	0.9178319890666056	0.9052173350260524	0.9428332480579548	0.97712237073283	0.6486571420372802	0.2105263157894736	0	0	0.0	0.0	6.22792537482035e-08	0.004523481078156366
ENSG00000142544	51098899	chr19	0.808537	0.1429	0.5959143035097099	0.6963480706014304	0.8133225966295853	0.873098337624027	0.9749344060710028	0.2940812314568267	0.1578947368421052	0	0	0.0	0.4424249777239201	0.0634593603238478	1.0
ENSG00000142544	51099100	chr19	0.5919402	0.1538	0.7422477678123178	0.9008359180167188	0.5995253347888536	0.859664440710036	0.9538976816967448		0.1470588235294117	0	0	0.0	1.0	0.0328636329785427	1.0
ENSG00000142544	51099113	chr19	0.032994974	0.2963	0.3792918424498308	0.4328343356009247	0.6316180344689907	0.7196886283893823	0.9812985665551548		0.09375	0	0	0.0	1.0	0.9115175837116845	1.0
ENSG00000142544	51104065	chr19	0.63176084	1.0	0.4897031167223276	0.3699015650437928	0.3827790633341133	0.4267655986811386	0.9595941456965073			0	0	0.0	1.0	0.1716981592021072	1.0
ENSG00000142544	51104211	chr19	0.077110626	0.45	4.537355202573238e-06	0.4877521674177184	0.3010673705778754	0.1215105481466153	0.9025429695148528		0.1071428571428571	0	0	0.0	1.0	0.7516750640109422	1.0
ENSG00000142544	51104382	chr19	0.94675	0.7	0.689745113094888	0.8637547736646312	0.924642554484996	0.9109243560853238	0.984300384978657	0.5645395792613478	0.4285714285714285	0	0	0.0	1.0	5.676247787236613e-07	0.040301186218467455
ENSG00000142546	49555728	chr19	0.04228934	0.4345666666666666	0.24491412527975465	0.2348593056192019	0.08226403939147797	0.06524830377251449	0.8389889516638556		0.21114130434782608	0	0	0.0	1.0	0.0673712447080668	1.0
ENSG00000142546	49555737	chr19	0.12823576	0.26496666666666663	0.29011810383402986	0.3073025381872114	0.5347194539604646	0.6015394867342975	0.9793484231041187		0.12836879432624113	0	0	0.0	1.0	0.7572684932595409	1.0
ENSG00000142546	49556342	chr19	0.11632929	0.2214	0.33813345616174495	0.2989958210545687	0.3756859319049017	0.37526737271663385	0.9373149048344154		0.03125	0	0	0.0	1.0	0.0024593456922676	1.0
ENSG00000142546	49556350	chr19	0.07313542	0.002575	0.05367911044866759	0.4457861411159567	0.09973634888253187	0.2729734856878942	0.8309660025579202		0.27291666666666664	0	0	0.0	1.0	0.9562484604998434	1.0
ENSG00000142546	49556354	chr19	0.060274016	0.1552	0.3700201875570611	0.37391299220160373	0.2590545008093689	0.2870210827072151	0.9600071744181712		0.16145833333333331	0	0	0.0	1.0	0.1786853957198355	1.0
ENSG00000142546	49556361	chr19	0.70293725	0.044675	0.33099551799735033	0.4309824018836108	0.4014284867982962	0.3213769603855929	0.9517799975862198			0	0	0.0	1.0	0.0023486610425582	1.0
ENSG00000142546	49556369	chr19	0.45302886	0.0206	0.051405045912114	0.21300641526138026	0.13463350073576713	0.23854591224068972	0.9417791840071796	0.5513519086978207	0.0416666666666666	0	0	0.0	1.0	0.3825540269879993	1.0
ENSG00000142546	49556378	chr19	0.05100739	0.1	0.5137581596469932	0.46650010392925295	0.6907510929152836	0.724433761005661	0.9810348488340237	0.23584845818861455	0.22135416666666666	0	0	0.0	1.0	0.9909260841371976	1.0
ENSG00000142546	49556598	chr19	0.2120907	0.16453333333333334	0.10239838677938433	0.30256958625618585	0.2256392046398528	0.24439778601125417	0.9325269322163408			0	0	0.0	1.0	0.4822313597527094	1.0
ENSG00000142546	49556645	chr19	0.25302953	0.06826666666666666	0.704759546457806	0.6517943201226063	0.7206690446952313	0.8058840603958104	0.963587959261476	0.35466747383431707	0.1175438596491228	0	0	0.0	1.0	0.8901658320925936	1.0
ENSG00000142546	49556657	chr19	0.07459529	0.9128333333333334	0.4262534626228553	0.26396821735093523	0.1436165460255573	0.20155551092281332	0.9431703309879544		0.056914893617021255	0	0	0.0	1.0	0.0160802533154126	1.0
ENSG00000142546	49556687	chr19	0.13936983	0.18623333333333333	0.19019126207979678	0.29673953795709535	0.2796955696777196	0.28381048602817427	0.9477438199559257	0.3330223051416343	0.051595744680851055	0	0	0.0	1.0	0.0913404697950205	1.0
ENSG00000142546	49556724	chr19	0.108101055	0.3154666666666667	0.23160991891162963	0.2913785003098802	0.26004545229342013	0.2689215273145671	0.9375557797421997			0	0	0.0	1.0	0.3668926775661569	1.0
ENSG00000142546	49556945	chr19	0.21865837	0.84	0.37193545788661964	0.35880250748031417	0.7612920347320034	0.7243491093739663	0.9851434655925267	0.2573210270405427	0.15218676122931438	0	0	0.0	1.0	0.3860718206493784	1.0
ENSG00000142546	49556951	chr19	0.2219337	0.8985666666666666	0.4060403238149419	0.39761982789467515	0.4562518726715906	0.46871165932164416	0.9631031168104826	0.20380638708739057	0.10460992907801415	0	0	0.0	1.0	0.3451811116173676	1.0
ENSG00000142546	49557182	chr19	0.3914857	0.3919333333333333	0.4601199540046591	0.41451099016699244	0.635046793789916	0.6736249235923553	0.9782923626305201	0.5652124916897012	0.494847670250896	0	0	0.0	1.0	0.8190784849736672	1.0
ENSG00000142546	49559985	chr19	0.19898477	0.01745	0.35321290431738406	0.42609501947898765	0.3291698781548778	0.3662449234810557	0.9506858216728111	0.10156557692724105	0.0769230769230769	0	0	0.0	1.0	0.0195168282576767	1.0
ENSG00000142546	49560015	chr19	0.5246671	0.0662	0.10027868744327426	0.23013229958128278	0.04538043407427135	0.022621076458702802	0.8352914378260355		0.1437728937728937	0	0	0.0	1.0	0.4644424170434423	1.0
ENSG00000142546	49560022	chr19	0.32042474	0.4902	0.5558525305430343	0.39139287270054746	0.514546262805999	0.6765395421014311	0.9746172017557535	0.5038904260197753	0.0219780219780219	0	0	0.0	1.0	0.5230275921185712	1.0
ENSG00000142546	49560627	chr19	0.26282704	0.1389	0.5489591373035054	0.4689610090044136	0.5803335819992833	0.6488617206993921	0.9693977199240584	0.22739862035282593	0.0659340659340659	0	0	0.0	1.0	0.9643102564276228	1.0
ENSG00000142546	49560672	chr19	0.567737	0.18345	0.5087777119060459	0.7012673679977581	0.18293621511882924	0.02576463328991885	0.8549861981520807		0.0659340659340659	0	0	0.0	1.0	0.2186633980635424	1.0
ENSG00000142546	49580533	chr19	0.367374	0.40035	0.2500062207485655	0.3863760069377339	0.5271361778916847	0.49010148995447256	0.967546758641339	0.2918507034698134	0.12356321839080456	0	0	0.0	1.0	0.3566072332236137	1.0
ENSG00000142655	10630635	chr1	0.17772718	0.0	0.3807991617206832	0.621118277453343	0.5946155506201929	0.601557035133536	0.9590594773162088			0	0	0.0	1.0	0.1382693493783476	1.0
ENSG00000142657	10399634	chr1	0.044950306	0.0353	0.40120117555770207	0.3262397868200314	0.3499504538014938	0.36049096897669053	0.9482912534549146			0	0	0.0	1.0	0.3100530726067316	1.0
ENSG00000142657	10399670	chr1	0.81724626	0.12	0.0019068409671142113	0.0362321305704561	7.936298477346588e-11	1.7100436990070478e-12	0.3461674677559569		0.036036036036036	0	0	0.0	1.0	0.7239810912593971	1.0
ENSG00000142657	10399682	chr1	0.5262164	0.6349	0.47321345766486966	0.32151054495397896	0.0903101750045488	0.029888445869174197	0.8543460263652891		0.063063063063063	0	0	0.0	1.0	0.9195464578737714	1.0
ENSG00000142657	10399691	chr1	0.07116131	0.0297	0.27825276089660306	0.4085651156869447	0.5433009447031318	0.6044111873975846	0.9455849250407116			0	0	0.0	1.0	0.9301008224019456	1.0
ENSG00000142657	10400411	chr1	0.613242	0.5283	0.4392582794423377	0.3855846586799848	0.49071544562037417	0.5145007631708605	0.948865273460989	0.324881613112903	0.1160714285714285	0	0	0.0	1.0	0.2760172108492209	1.0
ENSG00000142657	10400456	chr1	0.2737729	0.0909	0.06880681597063629	0.27522573096644354	0.126217013897332	0.1050221489899234	0.8161283882507743		0.0619469026548672	0	0	0.0	1.0	0.3404234037820139	1.0
ENSG00000142657	10403093	chr1	0.06861236	0.2368	0.2682294748357567	0.2637992912173567	0.1132644349958385	0.0915153629820219	0.9165889686178892			0	0	0.0	1.0	0.0579896383389657	1.0
ENSG00000142657	10403129	chr1	0.3411369	0.2576	0.23628083316233323	0.43174291489985583	0.4993306777837641	0.5621611721589207	0.9629791199305728	0.3383348100637404	0.2393162393162393	0	0	0.0	1.0	0.3116505013487088	1.0
ENSG00000142657	10404174	chr1	0.17738129	0.04	0.2978456555510642	0.2401568562085537	0.1968191463929493	0.1861556410963546	0.935403168209777		0.1101694915254237	0	0	0.0	1.0	0.9220951292805426	1.0
ENSG00000142657	10404267	chr1	0.10941758	0.1346	0.0291736008967881	0.1335126583202829	0.0041740054020124	1.928528060126309e-06	0.6834587051670304		0.042016806722689	0	0	0.0	1.0	0.2242453347320666	1.0
ENSG00000142657	10408084	chr1	0.14998055	0.0978	0.0086638596970922	0.1584995304596521	0.0265347567376848	0.0296115673330209	0.864617206709204		0.0901639344262295	0	0	0.0	1.0	0.5236921405649573	1.0
ENSG00000142657	10408117	chr1	0.610273	0.1224	0.1695865413866527	0.3348948771889889	0.0317832716946401	0.0089212771583196	0.8091533940814957		0.1484375	0	0	0.0	1.0	0.8422617902470547	1.0
ENSG00000142657	10408125	chr1	0.12674378	0.3625	0.0950609757699592	0.0705135864135762	3.394309769891564e-06	0.0067866018455992	0.7843976908357532		0.125	0	0	0.0	1.0	0.0962240906142842	1.0
ENSG00000142657	10408136	chr1	0.44408312	0.0847	0.3160074446178368	0.2659886635692024	0.0196416406773681	0.0148220625134456	0.8137866743806401			0	0	0.0	1.0	0.5381510088563657	1.0
ENSG00000142657	10411479	chr1	0.23620217	0.1589	0.7163997971290403	0.6661407236451621	0.8657133765409547	0.8627291957511609	0.988014029979106	0.5697216982835805	0.2536231884057971	0	0	0.0	1.0	0.1594794445444795	1.0
ENSG00000142657	10413083	chr1	0.33487293	0.8609	0.3771619931831242	0.2796456808556981	0.1760252989811913	0.1499315104681552	0.9186531863294546		0.0845070422535211	0	0	0.0	1.0	0.2336130277412352	1.0
ENSG00000142657	10413093	chr1	0.40109438	0.0171	0.4755236920114092	0.3228882774809216	0.2426001824345018	0.2676768488013574	0.946573094890729	0.5341658158237639	0.4225352112676056	0	0	0.0	1.0	0.0510086293195357	1.0
ENSG00000142657	10413138	chr1	0.09933996	0.2588	0.5519761903021615	0.4795645470004016	0.2891916326203438	0.2919311985500598	0.9417262780542448		0.1056338028169014	0	0	0.0	1.0	0.2287264207809008	1.0
ENSG00000142657	10413151	chr1	0.118821524	0.3448	0.5177235787344694	0.755805813138603	0.16969031360311	0.2826703814095817	0.8940527739297967		0.7323943661971831	0	0	0.0	1.0	0.2872743559406321	1.0
ENSG00000142657	10413174	chr1	0.3250615	0.7674	0.4865006683997674	0.3907448368705807	0.6259946305228108	0.6647078580208016	0.98291072881709	0.5091207587882314	0.0704225352112676	0	0	0.0	1.0	0.5148180718241817	1.0
ENSG00000142657	10413206	chr1	0.14827189	0.3363	0.36524122148363	0.3878291316620077	0.6178447966362274	0.6938231700119236	0.9822405595133068	0.3584481828826318	0.2624113475177305	0	0	0.0	1.0	0.3216656157008915	1.0
ENSG00000142657	10417107	chr1	0.16983497	0.75	0.5963570780390293	0.485866953011791	0.7516367756778978	0.7683675380804842	0.9860917871657718	0.322844288106708	0.3469387755102041	0	0	0.0	1.0	0.4864251976899879	1.0
ENSG00000142657	10417454	chr1	0.4531247	0.1299	0.2606001573203951	0.0973749257027143	0.0285418716150254	0.1607083404071633	0.932201899498749	0.1072941783088775	0.0939597315436241	0	0	0.0	1.0	0.1851691698146356	1.0
ENSG00000142657	10418864	chr1	0.015162098	0.7368	0.0070889742067786	0.1688653770305183	0.0035925295900254	9.66009907892573e-06	0.7124767724403834		0.0723684210526315	0	0	0.0	1.0	0.7428372581943068	1.0
ENSG00000142657	10418871	chr1	0.6086422	0.032	0.0486013838109463	0.2200654247852061	0.0194364974654837	0.0063787334898613	0.780682121753701		0.125	0	0	0.0	1.0	0.1226577035796253	1.0
ENSG00000142657	10418879	chr1	0.11231238	0.1489	0.1286499571407058	0.073115817451773	8.44868683503829e-06	5.848391867052809e-06	0.7075342100707112		0.0921052631578947	0	0	0.0	1.0	0.9720040422192922	1.0
ENSG00000142657	10418918	chr1	0.21910438	0.0472	0.0331676474492037	0.1993061486849627	0.024951498765938	0.0154306554709283	0.8293580710532136		0.2828947368421052	0	0	0.0	1.0	0.0394952025007229	1.0
ENSG00000142657	10419418	chr1	0.7060526	0.4545	0.40733373619775	0.2546270653734133	0.3895560159566548	0.5	0.9730114362783088	0.3479902297484502	0.1973684210526315	0	0	0.0	1.0	0.0418668113540985	1.0
ENSG00000142657	10419509	chr1	0.028837526	0.5	0.5540500403445492	0.3972799395905415	0.5798267695624822	0.5615023684506312	0.9745898949601532		0.0649350649350649	0	0	0.0	1.0	0.0848380453606587	1.0
ENSG00000142657	10419665	chr1	0.45879945	0.1085	0.1798083893042915	0.1315678823331899	0.0308166052590763	0.0711955270801587	0.8974419878914354		0.1153846153846153	0	0	0.0	1.0	0.2739655496041098	1.0
ENSG00000142657	10419677	chr1	0.008789706	0.3592	0.2999616376572624	0.1494934946166482	2.3693163879035477e-07	2.257740733611297e-08	0.5421927743408316		0.0769230769230769	0	0	0.0	1.0	0.4102670386829482	1.0
ENSG00000142657	10419705	chr1	0.04197792	0.7677	0.6216756181139506	0.4666311089458864	0.6056713796482495	0.6554927558087617	0.9804936094886624	0.2974112790073667	0.0625	0	1	1.0	1.0	0.2723481005798341	1.0
ENSG00000142657	10419785	chr1	0.007231033	0.4045	0.5289669144312188	0.3482790867825384	0.3074323699101232	0.3301967152010424	0.9472127400876428		0.062111801242236	0	0	0.0	1.0	0.0661578442406836	1.0
ENSG00000142657	10419791	chr1	0.7142347	0.8922	0.721158767006005	0.6416345819931988	0.8511068719724848	0.8970793406900419	0.9875646660310796	0.2851814351133019	0.3788819875776397	1	1	1.0	1.0	8.867696208895831e-35	0.0
ENSG00000142657	10419870	chr1	0.8495959	0.2233	0.5595431021570212	0.5649250796468772	0.7112505203732972	0.7438555807107871	0.9784289685376324	0.4185437417339523	0.4329268292682927	1	0	1.0	1.0	2.3706338886045562e-45	0.0
ENSG00000142657	10419883	chr1	0.20085712	0.0556	0.3602608081493976	0.6929252495037368	0.1210486341778958	0.2112388875876643	0.8759634515368931		0.109090909090909	0	0	0.0	1.0	0.3024455587369914	1.0
ENSG00000142657	10419948	chr1	0.779189	0.7157	0.895431680157034	0.9330289994898936	0.9218402950132426	0.8870697591373593	0.9776817554852336	0.6196366579746929	0.5515151515151515	1	1	1.0	1.0	0.0002465647064267	0.9999999746064768
ENSG00000142657	10419952	chr1	0.10917486	0.2083	0.0154425869087766	0.3402456033101054	0.2997542368066728	0.2514880018487566	0.9384528857720494			0	0	0.0	1.0	0.6045812899763314	1.0
ENSG00000142657	10419984	chr1	0.17156598	0.1609	0.3673347458068403	0.5	0.1409139398837459	0.0435722962651381	0.8617153566065757		0.296969696969697	0	0	0.0	1.0	0.3833853141722529	1.0
ENSG00000142657	10420047	chr1	0.039582767	0.9933	0.4503849600411839	0.3737073406719	0.5243451785270347	0.5704934567821717	0.9739470927376348		0.0545454545454545	0	0	0.0	1.0	0.5421907943032458	1.0
ENSG00000142657	10420082	chr1	0.15780035	0.2892	0.448651926654994	0.2701464510118016	0.0531831975036014	0.0400808316715697	0.8517019472918071		0.5093167701863354	0	0	0.0	1.0	0.9973377443272334	1.0
ENSG00000142657	10420140	chr1	0.7734786		0.4231207788078103	0.2998102895281203	0.3944636340038978	0.3966795838606523	0.964383492728922			0	0	0.0	1.0	0.660045292408235	1.0
ENSG00000142669	26280789	chr1	0.25838557	0.92855	0.30985866412264684	0.27141711227779064	0.3735940175645663	0.6572442652172088	0.982384210561056			0	0	0.0	1.0	0.923906132033398	1.0
ENSG00000142669	26280832	chr1	0.07590596	0.5455	0.7513445260255123	0.6439045458457974	0.8489612100214516	0.8651511629137636	0.9833167956641968	0.5104162192981451	0.0166666666666666	0	0	0.0	1.0	0.1799446830042888	1.0
ENSG00000142669	26280844	chr1	0.45589525	0.75675	0.3361983294251728	0.3177102150169881	0.5617819578778676	0.5957365136334385	0.9787652570824189	0.3083774075201991	0.0833333333333333	0	0	0.0	1.0	0.6298483996883273	1.0
ENSG00000142669	26280919	chr1	0.24389946	0.4	0.45396229418601297	0.5517447287371977	0.8093083124876206	0.8433526403874034	0.993474041084235	0.3776938707658462	0.5583333333333333	0	0	0.0	1.0	0.952102921663382	1.0
ENSG00000142669	26281059	chr1	0.50546247	0.89795	0.8114328934943038	0.5895314587285205	0.8195285124165714	0.8454073204517483	0.9908057798234036	0.5731022172246903	0.5916666666666667	0	0	0.0	1.0	0.3432463701341639	1.0
ENSG00000142669	26281087	chr1	0.14021817	0.0625	0.19160358628270746	0.1597287421642799	0.0092552342076251	0.0036462518261688296	0.7382569505783232		0.0327868852459016	0	0	0.0	1.0	0.3113801496785425	1.0
ENSG00000142669	26281092	chr1	0.054675244	0.03775	0.16030206884984644	0.2540951438633743	0.1239543072080201	0.12742998376227338	0.9121119816305764		0.2950819672131147	0	0	0.0	1.0	0.0989312525282948	1.0
ENSG00000142669	26281153	chr1	0.7640019	0.60185	0.39711866522270045	0.39757333562121094	0.21448790823707314	0.23093572960318376	0.9258750667634428	0.3307808733745012	0.6031746031746031	0	0	0.0	1.0	0.1559339018227264	1.0
ENSG00000142669	26281197	chr1	0.52041525	0.18605	0.634060420602893	0.5179446724439954	0.7561177230989473	0.810893785933446	0.9848715463972428	0.3633987604437499	0.5952380952380952	0	0	0.0	0.9999999999969769	0.0466588901533922	1.0
ENSG00000142669	26281205	chr1	0.18907547	0.0	0.005031887325542143	0.2564662566093478	0.13501023822358849	0.12964461005219996	0.9127535413599697			0	0	0.0	1.0	0.3323459473649776	1.0
ENSG00000142669	26281226	chr1	0.0016293644	0.1579	0.7740911740128943	0.5877301211004738	0.768542247657658	0.7495501158757323	0.9761001492271707			0	0	0.0	1.0	0.3154977209502507	1.0
ENSG00000142669	26281231	chr1	0.00061291456	0.3	0.2872490717048368	0.2582160146916642	0.1703923179327258	0.18337748750451666	0.8269396879790463			0	0	0.0	0.294279675165109	0.0065235728049661	1.0
ENSG00000142669	26281484	chr1	0.2891777	0.2121	0.4826147034903698	0.4252723881587735	0.612923953766037	0.7544807178029569	0.9870800906073004	0.5800224348038857	0.0483870967741935	0	0	0.0	1.0	0.1516272879046114	1.0
ENSG00000142676	23692631	chr1	0.099267455	0.7852	0.3161334553544714	0.15034844203910552	0.0828142522081002	0.11923927845236068	0.8991118801528907		0.37536989202616705	0	0	0.0	1.0	0.6327083819316208	1.0
ENSG00000142676	23692644	chr1	0.70179765	0.732375	0.07609901720676224	0.21422157137813214	0.06926289085695389	0.03290435813803861	0.8164121519360418		0.465115653577192	0	1	1.0	1.0	0.0241929059273485	1.0
ENSG00000142676	23692659	chr1	0.094456998	0.09286666666666667	0.05616789504640266	0.3082192091304554	0.12332282600653803	0.13067308980402892	0.7904704051063832		0.35783274653064606	0	0	0.0	1.0	0.3335954646130185	1.0
ENSG00000142676	23692694	chr1	0.152097165	0.9584250000000001	0.4155144601463772	0.2949624363135047	0.5585203293048058	0.625925829526178	0.9836385684849822		0.33293657023248857	0	0	0.0	1.0	1.5522019137857471e-24	0.0
ENSG00000142676	23692698	chr1	0.081826929	0.411425	0.3642172845723685	0.29035167114051313	0.3016129739133643	0.29841453540807983	0.9598444765076934	0.35873506851410386	0.3625416169747565	0	0	0.0	1.0	3.3671368739306356e-24	0.0
ENSG00000142676	23692741	chr1	0.068956195	0.25215	0.4961542908274762	0.3075630693359108	0.4677227122725336	0.6089848666862518	0.9769715493422594		0.3290529484255921	0	0	0.0	1.0	1.5897401635659183e-31	0.0
ENSG00000142676	23694685	chr1	0.027838640499999998	0.177475	0.4559688391005016	0.5015859816904398	0.25812557102134565	0.23740230866366752	0.9103745888111778		0.15939733093559225	0	0	0.0	1.0	0.5870128606427325	1.0
ENSG00000142676	23694706	chr1	0.110194608	0.7366	0.0033878415035869056	0.22732752992337923	0.07420361488444312	0.05270639033175489	0.7907108746229036		0.21088504088504084	0	0	0.0	1.0	0.0568459345834793	1.0
ENSG00000142676	23694728	chr1	0.277673255	0.462825	0.2242147234060224	0.5268556340239338	0.25966950067984584	0.30313594867437454	0.8236607485931315		0.22753614475117134	0	1	1.0	1.0	0.0007541984684578	1.0
ENSG00000142676	23694754	chr1	0.25778258	0.17097500000000002	0.23807320188799533	0.40215458485343225	0.44910934031613564	0.4305008027543883	0.939635304062531			0	0	0.0	1.0	0.8475747930928567	1.0
ENSG00000142676	23694781	chr1	0.41755857	0.18887500000000002	0.46517721019423397	0.40372944328863425	0.3979124969134804	0.4110467142104903	0.9350811850296293	0.25676118327754915	0.28315746753246757	0	0	0.0	1.0	2.498854738002467e-14	1.8499451970299674e-09
ENSG00000142676	23695829	chr1	0.008380073	0.2760666666666666	0.3376834123862736	0.3075640335344507	0.4678281107463689	0.46097099455703217	0.96720033096632		0.17317336826613963	0	0	0.0	1.0	9.375505820181396e-09	0.0006847399166890478
ENSG00000142676	23695843	chr1	0.278253625	0.7272	0.5491754383443378	0.37412951510916226	0.635202984839067	0.6859292420318102	0.9828116570586688	0.5823262668321452	0.13711340206185563	0	0	0.0	1.0	0.1455952451946143	1.0
ENSG00000142676	23695863	chr1	0.132194595	0.6283333333333333	0.6204748119366197	0.859568530533088	0.508290615186813	0.6657395567602016	0.9344155059937052		0.47262807141291635	0	0	0.0	1.0	0.3456208412158358	1.0
ENSG00000142684	26170002	chr1	0.1092044115	0.7986	0.48361200093804974	0.3994069350900684	0.4223595519668709	0.4468001940805634	0.9654397933813315	0.2476934582518871	0.06156222418358335	0	0	0.0	1.0	0.9916002407998552	1.0
ENSG00000142684	26170063	chr1	0.19602267499999998	0.63195	0.33225425634220895	0.32991316141470406	0.3599646852790298	0.3401027119517621	0.9533054746542033	0.3236176732934784	0.08608058608058605	0	0	0.0	1.0	0.0689253776509539	1.0
ENSG00000142684	26170449	chr1	0.11217413999999999	0.1117	0.2064622670835295	0.5373046552123772	0.2989694856970987	0.39171570126217403	0.9289584656518741		0.067286036036036	0	0	0.0	1.0	0.3343459165471698	1.0
ENSG00000142684	26170468	chr1	0.078635555	0.1076	0.195213281965949	0.7100844155184985	0.31307741190827354	0.6439920912628938	0.9457122919502505		0.0915178571428571	0	0	0.0	1.0	0.0021527362178085	1.0
ENSG00000142684	26170716	chr1	0.052092278500000005	0.051	0.5760934620508746	0.5306665475607831	0.5433621394343758	0.5503792185041152	0.9588823918454361			0	0	0.0	1.0	0.072023691052181	1.0
ENSG00000142684	26170755	chr1	0.9377668699999999	0.8294	0.8081684016462186	0.7802847392072574	0.7303226463513687	0.7196354230065782	0.9703996439355019	0.5989046572023409	0.39794685990338163	1	1	1.0	1.0	3.83892366440136e-18	0.0
ENSG00000142684	26170769	chr1	0.9334905250000001	0.24275	0.839595379161834	0.9289313981509304	0.9428113946242642	0.9428397515552448	0.9850343113483205	0.6342651009865973	0.6220760233918128	1	1	1.0	1.0	7.205633259549648e-27	0.0
ENSG00000142684	26170859	chr1	0.94799757	0.1111	0.3090424186283774	0.6134854219026605	0.48381828934814786	0.09046773232286351	0.9101339721309241			0	0	0.0	1.0	0.1035858888555646	1.0
ENSG00000142684	26170864	chr1	0.9142501700000001	0.9896	0.4078730470626436	0.45987981271898626	0.6921151316392242	0.7438598186689949	0.9834416654657836			0	0	0.0	1.0	0.3896028881879568	1.0
ENSG00000142751	26879600	chr1	0.18136497	0.0769	0.2838013093214761	0.3513827359867494	0.4544360373708345	0.4645126389559487	0.9690981895631829		0.0833333333333333	0	0	0.0	1.0	0.972047667334856	1.0
ENSG00000142751	26884289	chr1	0.2363077	0.5	0.3092603165196267	0.3061842982665275	0.4939456821262022	0.4662202864369315	0.9627902606869131	0.4633878541544016	0.0344827586206896	0	0	0.0	1.0	0.8745592893175355	1.0
ENSG00000142751	26886010	chr1	0.011644984	0.2632	0.2235269932176949	0.3516617400916769	0.0487388338048635	0.0456403745973242	0.9049559576638779	0.1892493449711186	0.1034482758620689	0	0	0.0	1.0	0.285315204708613	1.0
ENSG00000142751	26886067	chr1	0.15562846	0.3333	0.3707008886087327	0.4514701942197107	0.1867124717635552	0.223675976068302	0.8603783929063402			0	0	0.0	1.0	0.6920742396083723	1.0
ENSG00000142751	26886082	chr1	0.041661046	0.0	0.5821705632471985	0.7672415208436837	0.6978277671237991	0.8286078346088258	0.9696822062091842			0	0	0.0	1.0	0.1283790464668716	1.0
ENSG00000142751	26886100	chr1	0.24123275	0.4091	0.5	0.3688990106546786	0.3857676610790787	0.3005949298948283	0.9388798654270036	0.3867560500849094	0.2068965517241379	0	0	0.0	1.0	0.9895403488625518	1.0
ENSG00000142751	26886121	chr1	0.26640338	0.2353	0.6050079056422971	0.7902475278284544	0.621588638241448	0.7571201535873783	0.9600625154007136	0.1025426952964668	0.1724137931034483	0	0	0.0	1.0	0.2459594944396805	1.0
ENSG00000142751	26889122	chr1	0.3398123	0.0476	0.4305400577432142	0.4753491152704356	0.0548563063907631	0.0379278098943051	0.8246708704651335			0	0	0.0	1.0	0.2498462109848014	1.0
ENSG00000142751	26889819	chr1	0.82093364	0.2667	0.7786863209974961	0.8688750889689776	0.8224396847318949	0.8752565479052977	0.9780559698484562	0.5685801170694497	0.3928571428571428	1	0	1.0	0.002711868633128889	0.0257779882322763	1.0
ENSG00000142751	26889960	chr1	0.65973413	0.4167	0.3141056036683917	0.3677794463148013	0.2924401848387483	0.4401891210182022	0.953162241547766	0.3004014960782871	0.2083333333333333	0	0	0.0	1.0	0.3662537730595379	1.0
ENSG00000142751	26889966	chr1	0.34765115	0.2353	0.1627724128892549	0.1612773202205571	0.0160454770639655	0.0087497575000896	0.8082074487822205		0.0833333333333333	0	0	0.0	1.0	0.7875463125043329	1.0
ENSG00000142751	26890030	chr1	0.041924573	0.2667	0.4097626978697247	0.5948280196501995	0.6052112625109817	0.6579738851615481	0.9616331742228924		0.0909090909090909	0	0	0.0	1.0	0.3859800731058338	1.0
ENSG00000142864	67411033	chr1	0.01671344	0.0833	0.0051107752944685	0.2009391227445941	0.0239563867074782	0.0138299474153182	0.8087196003399599		0.1111111111111111	0	0	0.0	1.0	0.6603352120055439	1.0
ENSG00000142864	67411082	chr1	0.31869011	0.11850000000000001	0.21042712214153508	0.467990075338541	0.315088085989895	0.1505154488141826	0.9202194841401072			0	0	0.0	1.0	1.4085323799353708e-05	0.636384153725598
ENSG00000142864	67411106	chr1	0.176936442	0.65625	0.6302137226657784	0.9027854002026912	0.8052774899370931	0.9331211874901353	0.968991006399699			0	0	0.0	1.0	0.3745622816372836	1.0
ENSG00000142864	67411111	chr1	0.48712685	0.045649999999999996	0.1144429039448348	0.31790636876525313	0.024498855894964047	0.0052552401819418995	0.7486805015331583		0.1643518518518518	0	0	0.0	1.0	0.8574642012486384	1.0
ENSG00000142864	67411118	chr1	0.61631785	0.0294	0.0414129124643115	0.22667157051521697	0.01253054419407665	0.00543541419170185	0.7668648672571217		0.10879629629629625	0	0	0.0	1.0	0.34572603842246	1.0
ENSG00000142864	67411195	chr1	0.33770272	0.0825	0.03320402797028635	0.30266808019506386	0.009562303834222149	0.005288132748029653	0.7353269949916467		0.3675213675213675	0	0	0.0	1.0	0.1377964607129553	1.0
ENSG00000142864	67411242	chr1	0.16184641300000002	0.15795	0.47103794468618254	0.514851606176261	0.6288393766390331	0.7056170720248109	0.9771714039830866		0.19177350427350426	0	0	0.0	1.0	0.0046247908324434	1.0
ENSG00000142864	67411280	chr1	0.088045895	0.03335	0.0909360136670952	0.5031563001938856	0.019492254926270207	0.007064212026923299	0.6333293548726329		0.28044871794871795	0	0	0.0	1.0	0.3884916559020484	1.0
ENSG00000142864	67411296	chr1	0.0242134035	0.13955	0.3042883713752413	0.9541026953468922	0.39843730808153904	0.2758827866445799	0.8154993174165407		0.405982905982906	0	1	1.0	1.0	0.0960209554086561	1.0
ENSG00000142864	67411328	chr1	0.007690536999999999	0.09855	0.5146196662071116	0.4102929967766121	0.02836569419949705	0.02133190306152785	0.7637259108214973		0.14636752136752135	0	0	0.0	1.0	0.932376130386088	1.0
ENSG00000142864	67411348	chr1	0.097461735	0.0357	0.023858136967050598	0.23209895331560354	0.03443924894291305	0.01226225898429335	0.8009580929777889		0.13705308775731306	0	0	0.0	1.0	0.2774696588800614	1.0
ENSG00000142864	67411360	chr1	0.037585682	0.01695	0.43018267501937074	0.8809827314906312	0.48953429576268137	0.27852070452843647	0.9168398755217878			0	0	0.0	1.0	0.1161111646454146	1.0
ENSG00000142864	67411376	chr1	0.1200136675	0.075	0.07705088508865515	0.27630001325633124	0.15975144629359456	0.062154343875100895	0.8926170914814947	0.5572662793262133	0.2082417582417582	0	0	0.0	1.0	0.2951763716632172	1.0
ENSG00000142864	67411412	chr1	0.48423414	0.36025	0.464580081953366	0.34163915441548054	0.4621389229666263	0.47861328648378687	0.964997639947474		0.1314285714285714	0	0	0.0	1.0	0.9981083304225756	1.0
ENSG00000142864	67411429	chr1	0.11993772999999999	0.07544999999999999	0.015568677433330333	0.3815675346112762	0.3148493007552851	0.28727956243960295	0.9366462663834222			0	0	0.0	1.0	0.7046342326247964	1.0
ENSG00000142864	67411436	chr1	0.442769925	0.72605	0.10309283027605676	0.2219722894672651	0.051635791356398106	0.0255199842082909	0.8559479175513421		0.3884057971014493	0	0	0.0	1.0	0.4617682592445946	1.0
ENSG00000142864	67411556	chr1	0.01362661125	0.5278	0.042617063569681	0.4736757668771041	0.17111877948846815	0.1523925870937625	0.8905368044893396		0.42929864253393657	0	0	0.0	1.0	0.8929675225795829	1.0
ENSG00000142864	67411596	chr1	0.102317088	0.38415	0.5022411511053866	0.4813570923113992	0.5891597523585969	0.5179598016957687	0.9639222518698406			0	0	0.0	1.0	0.3435943390276657	1.0
ENSG00000142864	67411660	chr1	0.0846262775	0.62965	0.0017760626312972577	0.3263178861671111	0.0917838454482108	0.009950482030070049	0.7797504061724332		0.15223880597014927	0	0	0.0	1.0	0.7056253731488411	1.0
ENSG00000142864	67411706	chr1	0.113965528	0.03945	0.07026940531333264	0.2589517497608123	0.1825733712634266	0.13087787027457126	0.9210337991609636		0.7084848484848485	0	0	0.0	1.0	0.003517570508625	1.0
ENSG00000142864	67411722	chr1	0.12430947	0.65955	0.5602694825174093	0.5807980698114544	0.5358178076156566	0.595360612191613	0.9630983001703246	0.32153915502897057	0.22606060606060605	0	0	0.0	1.0	0.6723495763808127	1.0
ENSG00000142864	67411823	chr1	0.035622431	0.1424	0.03309111127278025	0.1047544207542591	0.0017729529192333526	1.0028104303335842e-05	0.7136363127036036		0.3920595533498759	0	0	0.0	1.0	0.7063614323199497	1.0
ENSG00000142864	67411892	chr1	0.089814475	0.06275	0.3490672558138948	0.9905291975477886	0.4705473328036619	0.1428656256508505	0.687013863444163		0.39888337468982626	0	0	0.0	1.0	0.7155276701230884	1.0
ENSG00000142864	67412043	chr1	0.009458863500000001	0.1706	0.1994249572008167	0.47882990755642607	0.12256146804873044	0.0948514660814704	0.8355135958426873		0.15605296343001254	0	0	0.0	1.0	0.2218536691754135	1.0
ENSG00000142864	67412050	chr1	0.017507965	0.02175	0.3119607608270121	0.1106992280478941	4.476013930127291e-06	1.4357232968908933e-06	0.6453386284986304		0.14143920595533493	0	0	0.0	1.0	0.580658481380546	1.0
ENSG00000142864	67412076	chr1	0.34950101499999997	0.1493	0.4277971387729602	0.8680436657405584	0.8814442895545928	0.22630845401220778	0.9222669352177841		0.8405707196029777	0	0	0.0	1.0	0.089405402708835	1.0
ENSG00000142864	67412100	chr1	0.08709183000000001	0.2389	0.3753199402203953	0.3459573082565574	0.4050140669439931	0.3921740135693045	0.9580550983901124		0.14032258064516126	0	0	0.0	1.0	0.0943434260925349	1.0
ENSG00000142864	67412166	chr1	0.033450854	0.09645000000000001	0.5454792769598023	0.6255870707596776	0.20329423446260314	0.2205473890907829	0.8487401992531238		0.1833333333333333	0	0	0.0	1.0	0.4387354480750753	1.0
ENSG00000142864	67412172	chr1	0.024210338999999997	0.18989999999999999	0.0022115959703997564	0.18819958615817156	0.010502438963605448	2.2563354856249026e-06	0.6709289396461213		0.16999999999999998	0	0	0.0	1.0	0.1822970741130317	1.0
ENSG00000142864	67412190	chr1	0.0042879758499999995	0.04165	0.45201012991148315	0.34487062204966557	0.07991361812751405	0.0854082466002364	0.871143863239267			0	0	0.0	1.0	0.1244182414023963	1.0
ENSG00000142864	67412287	chr1	0.44399355500000004	0.06455	0.0083931596200506	0.17098873757394595	0.00592774564432945	0.0030116426750473498	0.7548035075760751		0.3624338624338624	0	0	0.0	1.0	0.4307393974497211	1.0
ENSG00000142864	67412406	chr1	0.06355280399999999	0.4	0.10049242860409024	0.7814095404339985	0.12252402420285405	0.23459339960060155	0.7992486805875918		0.9239631336405529	0	0	0.0	1.0	0.1890487028091796	1.0
ENSG00000142864	67412433	chr1	0.025134801499999998	0.03945	0.4934990571788766	0.3231640727082672	0.313687278171181	0.3222239317377848	0.953759372778291		0.1278801843317972	0	0	0.0	1.0	0.8175136749081863	1.0
ENSG00000142864	67412438	chr1	0.12976392	0.25625	0.30302492738945136	0.648834802892628	0.10716894843152565	0.14824498416636664	0.8719175953768689		0.2200460829493087	0	0	0.0	1.0	0.0904106950574546	1.0
ENSG00000142864	67412502	chr1	0.291759655	0.8095	0.5254657151087918	0.7619281897059578	0.7427191506598716	0.6306425641074889	0.9616512962421414			0	0	0.0	1.0	0.091102117798985	1.0
ENSG00000142864	67412541	chr1	0.000485742085	0.10794999999999999	0.3954865194944628	0.45674678294556104	0.42280381724148364	0.2848832636432524	0.9388395439128965			0	0	0.0	1.0	0.3651899405322037	1.0
ENSG00000142864	67412569	chr1	0.22340463	0.027800000000000002	0.09490375405757613	0.40597742374599144	0.33300071668861103	0.04451190929913671	0.7549104489447526		0.11326259946949595	0	0	0.0	1.0	0.079594000500628	1.0
ENSG00000142864	67412676	chr1	0.071895055	0.04303333333333333	0.30369324703665307	0.5198154804787244	0.21102848761761883	0.11499231291514246	0.8857918501227434			0	0	0.0	1.0	0.2329321070395179	1.0
ENSG00000142864	67412691	chr1	0.0334964695	0.018166666666666668	0.33475000620390394	0.5140139357329653	0.35704944584965964	0.0936011369498287	0.886621723490415			0	0	0.0	1.0	0.8351545047175529	1.0
ENSG00000142864	67412729	chr1	0.0273660955	0.8270333333333334	3.5441202476791294e-06	0.21080288221045795	0.015766774952506866	0.004180964018499603	0.7510158665683321		0.5410378940308517	0	0	0.0	1.0	0.1117426278372949	1.0
ENSG00000142864	67412738	chr1	0.235928035	0.026466666666666666	0.5546484010040875	0.5125780421192564	0.7991583978304492	0.7892185900557687	0.9864097129789161	0.30892980695404515	0.23996059691482222	0	0	0.0	1.0	0.9827555428234624	1.0
ENSG00000142864	67412788	chr1	0.567334	0.9685	0.8762415562451734	0.7139860610518914	0.8326724722123159	0.8950012490518168	0.9774756583323474	0.6135806071787874	0.3439221185700059	0	1	1.0	1.0	0.6799208644966069	1.0
ENSG00000142864	67412806	chr1	0.50275035	0.3937333333333333	0.09498794828801614	0.5547928515088736	0.0322364177130086	0.0524853073610032	0.7682716206599184		0.220392928139407	0	0	0.0	1.0	0.1847193216065628	1.0
ENSG00000142864	67412882	chr1	0.47042097666666666	0.43915000000000004	0.3696975405748648	0.6072593102090834	0.5707173561214148	0.21575396055635274	0.9255862103230973		0.22170133726500804	0	0	0.0	1.0	0.033492102504785	1.0
ENSG00000142864	67412901	chr1	0.11450662333333333	0.28895	0.013393740168139576	0.44325536480475225	0.023484256087874373	0.03620296339057277	0.821958875161382		0.17259898301406734	0	0	0.0	1.0	0.255757602981948	1.0
ENSG00000142864	67413026	chr1	0.016738244333333333	0.10414999999999999	0.14657548842419232	0.7894376875173349	0.34142318946771805	0.0631965205611851	0.8666894124028777			0	0	0.0	1.0	0.6650632860020529	1.0
ENSG00000142864	67413049	chr1	0.8649440533333332	0.0925	0.32019438861059013	0.8082876639626904	0.6333602877052047	0.41969067250269365	0.9283261169248426		0.2106194481194481	1	1	1.0	1.0	0.9071095805250052	1.0
ENSG00000142864	67413076	chr1	0.99289878	0.08235	0.7879859617799134	0.8310031279159018	0.8543514823179502	0.893673595533718	0.9794883436689064	0.7189247269986955	0.9031216531216532	0	0	0.0	1.0	8.400916272928593e-146	0.0
ENSG00000142864	67413105	chr1	0.9930419233333333	0.60535	0.8070916841271555	0.9637208355811726	0.9477524762909915	0.9636089880106784	0.973330677814174	0.7094730680399509	0.8367652966006551	0	0	0.0	1.0	4.1778146176527687e-113	0.0
ENSG00000142864	67413171	chr1	0.14238051666666665	0.6826	0.34536531912453355	0.12219706647712578	0.01884780474475281	0.11205278935183488	0.8424815169435718		0.3547743922743923	0	0	0.0	1.0	0.1255369682526266	1.0
ENSG00000142864	67413192	chr1	0.19339864333333334	0.2291	0.46086503510518995	0.39473401235433714	0.3592132311744048	0.3620040484908665	0.9532531835785842		0.2836201079622132	0	0	0.0	1.0	0.0058018639229257	1.0
ENSG00000142864	67413207	chr1	0.25431489	0.11537499999999999	0.19813147907441778	0.35433012994140756	0.023997820355017775	0.0081125577569606	0.8072390863348018			0	0	0.0	1.0	1.014440125136211e-06	0.07077456945502536
ENSG00000142864	67413235	chr1	0.24971823	0.172125	0.3507071691781991	0.4043314183004984	0.2970847967193666	0.29500355443669524	0.9376619436333175			0	0	0.0	1.0	0.2596011138411742	1.0
ENSG00000142864	67415174	chr1	0.29599619	0.308175	0.4841173912049701	0.4343337083427299	0.6588281908300492	0.6977101919200681	0.9779288813786159	0.5421894554137899	0.5816556661540213	0	0	0.0	1.0	0.0028146170005665	1.0
ENSG00000142864	67415188	chr1	0.013158512166666666	0.027049999999999998	0.266216658679269	0.49034458403678394	0.022962015625350576	0.0951196265981534	0.7973710972881286		0.13085892999544313	0	0	0.0	1.0	0.0622922024406145	1.0
ENSG00000142864	67415254	chr1	0.13829041333333333	0.665875	0.7077458351269144	0.6515994544038493	0.8075885048634877	0.8521897370545081	0.9819431353770454		0.12798278483762351	0	0	0.0	1.0	0.9738223743796082	1.0
ENSG00000142864	67415314	chr1	0.16610357666666667	0.031575	0.48129820165400494	0.49785761663443157	0.4664616143217256	0.609489906891471	0.9645888501250092	0.30525742510816883	0.21252068709695826	0	0	0.0	1.0	0.0441086562286174	1.0
ENSG00000142864	67420075	chr1	0.008498954666666668	0.7956000000000001	0.22254792557808167	0.1745599084998695	0.0069283060219286026	0.005129601964926944	0.7401952473133766		0.16143017396741322	0	0	0.0	1.0	0.0063221825548491	1.0
ENSG00000142864	67420106	chr1	0.5117093733333333	0.325625	0.5757862935856378	0.5905836156058151	0.7506294077752754	0.8535927174095204	0.9866734195338751	0.3273222176189322	0.23126383920967467	0	0	0.0	1.0	0.0544721846080775	1.0
ENSG00000142864	67420140	chr1	0.20291679333333335	0.025925	0.06687148782399199	0.2707358639465142	0.06566939463425933	0.03228938060594855	0.8338260581562733			0	0	0.0	1.0	0.2065733642298112	1.0
ENSG00000142864	67424212	chr1	0.06220146766666667	0.066225	0.24953933954687293	0.30205993011085513	0.3588727463563083	0.3194804157150463	0.9448847873543821		0.15739161221650133	0	0	0.0	1.0	0.0072971528733306	1.0
ENSG00000142864	67424229	chr1	0.17418789466666665	0.128975	0.7298120354888622	0.8552705218159933	0.8700409376750156	0.8118333081329663	0.9208181408666801		0.17109121155794438	0	0	0.0	1.0	0.6988984477825733	1.0
ENSG00000142864	67424246	chr1	0.012723994333333336	0.059550000000000006	0.17541065538595663	0.6495077370604451	0.0654800738705392	0.06989918172879088	0.7980102273685274		0.9374133000074937	0	0	0.0	1.0	0.3451173515760273	1.0
ENSG00000142864	67424255	chr1	0.56846272	0.408175	0.5964076628953332	0.6866813725116206	0.6684351962846387	0.6205814556980234	0.963089069184467			0	0	0.0	1.0	0.7381103442866174	1.0
ENSG00000142864	67424275	chr1	0.28889196	0.052625	0.2180442944408803	0.2755926592782199	0.09788546292431288	0.06448414853643172	0.8918282475896978			0	0	0.0	1.0	0.8939257177997046	1.0
ENSG00000142864	67424298	chr1	0.016850924	0.0441	0.01821954014048871	0.1347906606319176	0.021581052538515513	0.014092941465849555	0.56067757214968		0.17078410311493014	0	0	0.0	1.0	0.8648618703180776	1.0
ENSG00000142864	67424889	chr1	0.21372071099999998	0.614825	0.20549711922816738	0.4378098245438067	0.40969729346720707	0.1282236854425186	0.9175403778875686			0	0	0.0	1.0	0.1575389043804329	1.0
ENSG00000142864	67424907	chr1	0.7993774400000001	0.0615	0.23193198834448597	0.4287245060178496	0.0392424231926577	0.009531232988710423	0.7872230096319927		0.45970964816802234	0	0	0.0	1.0	0.5354169737817527	1.0
ENSG00000142864	67424942	chr1	0.27128205	0.48925	0.3093657120323401	0.3656694184826059	0.6165195681249939	0.619618287975557	0.9799977694387434	0.44133098683014327	0.2140093811405269	0	0	0.0	1.0	0.9621517591589176	1.0
ENSG00000142864	67425212	chr1	0.051019661333333334	0.45185	0.2833839105885419	0.31270544039280845	0.3106758900767751	0.4120527798295124	0.9549253966575995			0	0	0.0	1.0	0.1714956758073474	1.0
ENSG00000142864	67425223	chr1	0.00510227085	0.60515	0.6021915367622985	0.6237115959679375	0.6646269605169395	0.7054081711104793	0.9579401452107699		0.5082668965021906	0	0	0.0	1.0	0.2478629062617365	1.0
ENSG00000142864	67426218	chr1	0.041120545	0.360575	0.2248450778555603	0.29928303136591894	0.20137971209745842	0.19581697955918176	0.9241602403036502		0.15462055903866245	0	0	0.0	1.0	0.8709591457570863	1.0
ENSG00000142864	67426263	chr1	0.131700268	0.274025	0.009105314580253997	0.18203307995815105	0.0311151075151073	0.020690890984097828	0.8199376328343242		0.12250130616509926	0	0	0.0	1.0	0.3848088785431888	1.0
ENSG00000142864	67430032	chr1	0.034696444666666666	0.565475	0.26860172047129627	0.2901865250942983	0.14400882390788527	0.1093074309214969	0.9055638035709088			0	0	0.0	1.0	0.4481685827583344	1.0
ENSG00000142864	67430062	chr1	0.26311586666666664	0.815725	0.08813947291586265	0.17950998166880894	0.01389457038439369	0.00573790405377265	0.7815508809485285		0.09206682673069225	0	0	0.0	1.0	0.1998800302540808	1.0
ENSG00000142864	67430071	chr1	0.09180218	0.10575	0.06456453217941496	0.39113703549139905	0.48635745033410027	0.407278829503206	0.9472127202820484		0.14312402671912136	0	0	0.0	1.0	0.0656579098881082	1.0
ENSG00000142864	67430097	chr1	0.045589983333333334	0.08545	0.06658684565386963	0.2005229036411024	0.012033085105071874	0.00675294737059335	0.7804892136102342		0.1505904307969712	0	0	0.0	1.0	0.0107508318276347	1.0
ENSG00000142864	67430120	chr1	0.08936174133333334	0.26139999999999997	0.42565182154842246	0.3698063626994099	0.33436593561281186	0.45561601927705875	0.9335453817276194		0.14740057816498914	0	0	0.0	1.0	0.0047420896982523	1.0
ENSG00000142864	67430194	chr1	0.26236948	0.09225	0.03607578930633751	0.31836113105272945	0.030019541686243986	0.009998189707508699	0.7583842135137319		0.03898442092886533	0	0	0.0	1.0	0.7656775419827642	1.0
ENSG00000142864	67430224	chr1	0.3306461766666667	0.979325	0.20924184952690236	0.20795047911418715	0.11199995245777107	0.3342924714227501	0.9580635164987671	0.59480664596658	0.12946283532906333	0	0	0.0	1.0	0.2721287308426773	1.0
ENSG00000142937	44776046	chr1	0.296396765	0.52734	0.3581441015537479	0.40117781184486756	0.5830331937043584	0.617642312481047	0.9760031727050062	0.45479502903522956	0.3095516552150449	0	0	0.0	1.0	5.905229173236476e-06	0.3464043131713179
ENSG00000142937	44776069	chr1	0.00761729465	0.11974	0.9205970253255998	0.778860095292816	0.6320960822180136	0.7195911264226215	0.9630676782138716		0.2354706882427262	0	1	1.0	1.0	0.0268246901679323	1.0
ENSG00000142937	44776718	chr1	0.032208712	0.40059999999999996	0.40210450350552396	0.7107963014927272	0.5462046012444427	0.41196397868829293	0.896776355871181			0	0	0.0	1.0	8.775749558930049e-14	6.489048187674484e-09
ENSG00000142937	44777628	chr1	0.0020220041	0.30788000000000004	0.1428447934691687	0.3867887979131261	0.0781705013435885	0.04486778486187238	0.8586141413432496		0.42818973398610993	0	0	0.0	1.0	0.3231255825006831	1.0
ENSG00000142937	44777685	chr1	0.11975225	0.33077999999999996	0.15978970047527655	0.19243052434579777	0.12299776084569919	0.33204928194334626	0.9490932410356517		0.13023765826667835	0	0	0.0	1.0	2.204176206869008e-52	0.0
ENSG00000142937	44778000	chr1	0.34789439	0.18272	0.32177360933399085	0.25091522197594623	0.2757761109845569	0.2888201827831796	0.9511445237380278			0	0	0.0	1.0	0.0006208724095621	1.0
ENSG00000142937	44778025	chr1	0.009970108	0.0474	0.002450433344476957	0.3096078292063508	0.18422476864028342	0.01689181491292776	0.8146098098743402		0.6654852267094684	0	0	0.0	1.0	0.5355025016923189	1.0
ENSG00000142937	44778598	chr1	0.16347759625	0.88458	0.5354389861352847	0.41229461825905817	0.5732189935034345	0.6228290721421813	0.9798003945940402	0.5098072549985612	0.3484201890644351	0	0	0.0	1.0	0.0137400494686288	1.0
ENSG00000142945	44759300	chr1	0.015286172	0.03335	0.1391799907891972	0.8217556189734794	0.6103780262063735	0.0643820231620634	0.8787580180349819			0	0	0.0	1.0	0.3920291801544776	1.0
ENSG00000142945	44760281	chr1	0.16215256	0.25	0.14059156146805477	0.17150013236487793	0.0240904630054509	0.01278447242875165	0.8607437044661463		0.1052631578947368	0	0	0.0	1.0	0.3169520576332505	1.0
ENSG00000142945	44760617	chr1	0.10364386	0.05	0.1439476963574027	0.1808873363462949	0.030104093540370996	0.020933640851882807	0.7446453388626875		0.1776315789473684	0	0	0.0	1.0	0.7524545373509564	1.0
ENSG00000142945	44760652	chr1	0.016575884	0.06665	0.6018376489840263	0.9466682527873845	0.45711778768209965	0.8464159466384251	0.9251238113621431			0	0	0.0	1.0	0.5788057507938608	1.0
ENSG00000142945	44760668	chr1	0.2109069	0.0	0.3332003938391698	0.2805148652041562	0.4892446954602075	0.5244190917608154	0.9793693545387299	0.320216969800536	0.4	0	0	0.0	1.0	0.8482231980770218	1.0
ENSG00000142945	44760694	chr1	0.34189928	0.05555	0.3880276770773396	0.35974075500051217	0.591780633457099	0.6185860717634728	0.9771295643717237	0.5720667199067326	0.4	0	0	0.0	1.0	0.5791063738831673	1.0
ENSG00000142945	44762565	chr1	0.4337378	0.2222	0.14899065308150625	0.20492525663207184	0.0454005164002028	0.0324079873438564	0.8505949147769951		0.4047619047619047	0	0	0.0	1.0	0.4832396862144349	1.0
ENSG00000142945	44762602	chr1	0.27323198	0.3393	0.4632602728027677	0.21036301226018816	0.23757902793791558	0.437192025192223	0.9701494087145051			0	0	0.0	1.0	0.3117226650132128	1.0
ENSG00000142945	44766831	chr1	0.19891348	0.10715	0.2614507088746752	0.34663899242249746	0.5894915050990504	0.6239942093203263	0.9796376817618786	0.36863497292382097	0.238095238095238	0	0	0.0	1.0	0.2241291214102778	1.0
ENSG00000142945	44766872	chr1	0.090218425	0.06665	0.34843966178215	0.24327893042232912	0.1801550887527926	0.15471789108382875	0.9186122954229743	0.300216727313881	0.2857142857142857	0	0	0.0	1.0	0.004156521995312	1.0
ENSG00000142945	44766878	chr1	0.09396511	0.09375	0.009229168822556012	0.22965379542827608	0.0298330777069572	0.0185183591562175	0.8199167635987511			0	0	0.0	1.0	0.8297520020236374	1.0
ENSG00000142945	44766886	chr1	0.07201536	0.5166499999999999	0.1079545650397136	0.25578661469374353	0.3105470650845153	0.3051955539798241	0.95952536585153		0.26190476190476186	0	0	0.0	1.0	0.8325224783685515	1.0
ENSG00000142945	44767149	chr1	0.15997891	0.4	0.3907422140799147	0.29792535918287055	0.4905695805524215	0.3877421902335107	0.9647694891246702		0.23376623376623373	0	0	0.0	1.0	0.5551612325456106	1.0
ENSG00000142945	44767242	chr1	0.8870312	0.5	0.2321587720373876	0.41568653363508556	0.5558542301489844	0.21092349613084482	0.9409995443402095		0.2909090909090909	0	0	0.0	1.0	0.04056459185912	1.0
ENSG00000142945	44767283	chr1	0.72519875	1.0	0.3556901695986582	0.31073276764612967	0.6461748599481079	0.6753257932030634	0.987640079096316	0.6118284761672417	0.45	0	0	0.0	1.0	0.4666599627482225	1.0
ENSG00000142945	44767351	chr1	0.25138694	0.4881	0.4936186671445321	0.3633730693955486	0.6785325604119534	0.6540785628532524	0.9815692043059677			0	0	0.0	1.0	0.4666348728078042	1.0
ENSG00000142945	44767358	chr1	0.678774	0.42979999999999996	0.6008078814700782	0.5259204604467155	0.725654500950345	0.7687908158017531	0.9827744132455491	0.5635050210309808	0.4	0	0	0.0	1.0	0.0953431352892062	1.0
ENSG00000142945	44767494	chr1	0.7926035	0.5625	0.7210996346445477	0.9600614513373928	0.7120088117642159	0.8446519917774848	0.939212267405655	0.5018467207589761	0.37	0	0	0.0	1.0	0.8213658719535606	1.0
ENSG00000142945	44767581	chr1	0.01219734	0.325	0.24252198748445863	0.5768040396473334	0.22681415122427265	0.17798977970308	0.7812903543520555		0.19	0	0	0.0	1.0	0.28739115796296	1.0
ENSG00000142945	44767641	chr1	0.08566207	0.32145	0.10895828258504875	0.26452787515683235	0.36066462548280553	0.40713230873306827	0.9579189869035255		0.18	0	0	0.0	1.0	0.9138674412650902	1.0
ENSG00000142945	44767724	chr1	0.021848237	0.33335	0.14949035684603365	0.5270595588069449	0.3809603427475031	0.2925117299957321	0.9385425590998104			0	0	0.0	1.0	0.3371285492072091	1.0
ENSG00000143013	87328991	chr1	0.5604484	0.3125	0.3636446564581054	0.3795350805820078	0.5090674477771405	0.5337765639709386	0.9702194990961216	0.2256545374787043	0.1785714285714285	0	0	0.0	1.0	0.7378175379120653	1.0
ENSG00000143013	87328997	chr1	0.7339655	0.2273	0.5294048994452265	0.4912878622496205	0.5776291925434425	0.6634811297519908	0.9721173761191936	0.3586728412151213	0.5357142857142857	0	0	0.0	0.13300654433992454	0.0020123667215825	1.0
ENSG00000143013	87329001	chr1	0.16808465	0.2353	0.403046778275839	0.4900599141121908	0.3693391174793248	0.4222075331130029	0.945789928500674			0	0	0.0	1.0	0.7545490501697018	1.0
ENSG00000143013	87329127	chr1	0.8527416	0.1667	0.3619812582845604	0.5393359588034778	0.2516020236020782	0.0569732993531635	0.8922043569028223		0.0857142857142857	0	0	0.0	1.0	0.2734529200553082	1.0
ENSG00000143013	87332013	chr1	0.04939078	0.7407	0.3073760894391817	0.2752115837124579	0.2561786906734847	0.4641874523116465	0.9654452296395484		0.4	0	0	0.0	1.0	0.3268064480976578	1.0
ENSG00000143013	87332110	chr1	0.26676556	0.0263	0.3525404540405613	0.57555497610532	0.7059198014765935	0.7249447718003648	0.9761586917304262	0.3597114543929853	0.048780487804878	0	0	0.0	1.0	0.2789754752401027	1.0
ENSG00000143013	87332134	chr1	0.28299674	0.4815	0.4546321418901194	0.3413635590659091	0.2311307251551904	0.2100989864890695	0.9394401462705072	0.2908789958476594		0	0	0.0	1.0	0.2754590031968503	1.0
ENSG00000143013	87332242	chr1	0.21815138	0.1923	0.378744889430169	0.9200388731890736	0.3037923303063001	0.4093610802132341	0.8879138307470009			0	0	0.0	1.0	0.4042018280251758	1.0
ENSG00000143013	87339572	chr1	0.15736815	0.9706	0.5056460671816463	0.4411812721294514	0.5709148974052266	0.6254978788985125	0.9772020189028816	0.5217753810855582	0.0238095238095238	0	0	0.0	1.0	0.7584763472017026	1.0
ENSG00000143013	87339593	chr1	0.5440055	0.5517	0.24391762707297934	0.2934628926083166	0.19860341070824886	0.1887273332955935	0.8442081174643058		0.1162790697674418	0	0	0.0	1.0	0.7405510855525022	1.0
ENSG00000143013	87340127	chr1	0.5012371	0.70835	0.27579931280506054	0.28107008008331935	0.18387009034682938	0.1305307789444786	0.8778420957412949		0.0232558139534883	0	0	0.0	1.0	0.8499577196939855	1.0
ENSG00000143013	87340136	chr1	0.20403056	0.03705	0.0175606499165228	0.5220444954071494	0.18755366511850013	0.17521403699543225	0.9478121835988166		0.2558139534883721	0	0	0.0	1.0	0.5407336786099723	1.0
ENSG00000143013	87340195	chr1	0.08849931	0.1154	0.0541168728630322	0.20090774857716986	0.1419329626707698	0.12412124331064435	0.9323410046976354		0.2272727272727272	0	0	0.0	1.0	0.3161789437095754	1.0
ENSG00000143013	87344874	chr1	0.045511723	0.7678499999999999	0.47441123430507426	0.39948273674051094	0.5046457879065864	0.525730042006662	0.9613217042711716		0.0666666666666666	0	0	0.0	1.0	0.1781096246828792	1.0
ENSG00000143013	87344972	chr1	0.92236805	0.0484	0.3981721828428957	0.49629230497995525	0.3454718985997826	0.3775942152703581	0.9214168716483256			1	1	1.0	1.0	0.0005280127324352	0.9999999999999999
ENSG00000143013	87344983	chr1	0.41896352	0.5345	0.1639938121405849	0.4664627112306935	0.30558435641330767	0.0571045817070274	0.8865695497900971		0.1276595744680851	1	1	1.0	1.0	0.1681700804164647	1.0
ENSG00000143013	87344992	chr1	0.9948174	0.0667	0.5285872612220072	0.6245609665542764	0.8473410291053771	0.8647522551411873	0.977269701813096	0.6375206197615036	0.75	1	0	1.0	0.0	4.9787731220992043e-20	0.0
ENSG00000143013	87345001	chr1	0.36470515	0.1389	0.023792838354832216	0.10288644098622345	1.9717580154336205e-06	3.1022886072130646e-07	0.6420601542343849		0.0588235294117647	0	0	0.0	1.0	0.040206849965442	1.0
ENSG00000143013	87345018	chr1	0.78808933	0.3077	0.3714913749119057	0.3454358295527161	0.4645624257679391	0.5184965443783156	0.9655546755246402	0.3778135094285241	0.2545454545454545	0	0	0.0	1.0	0.0118034874875827	1.0
ENSG00000143013	87345052	chr1	0.66544294	0.15515	0.4835457619097573	0.4612287008369218	0.7184639155674479	0.772301701641551	0.9857435541634552	0.2697672877622422	0.3571428571428571	0	0	0.0	1.0	0.062807379754184	1.0
ENSG00000143013	87345093	chr1	0.29167217	0.0702	0.11787961694968696	0.2290934356135687	0.0175793859585709	0.01084088857614916	0.8362574183336344			0	0	0.0	1.0	0.9600426203679612	1.0
ENSG00000143013	87345145	chr1	0.0043578027	0.0625	0.0671131311848879	0.1754291738322586	0.02959606123011535	0.0276490002133176	0.8841653181607904			0	0	0.0	1.0	0.9137919241923786	1.0
ENSG00000143013	87345193	chr1	0.002012813	0.375	0.17690282500749765	0.5024395375954448	0.4068671920709947	0.300475196659732	0.9362970862626148			0	0	0.0	1.0	0.7519979798427453	1.0
ENSG00000143013	87345253	chr1	0.40073863	0.60205	0.6475729606900045	0.2118880145823007	0.026458214698331747	0.025237685923731608	0.8643105839863598		0.1791044776119403	0	0	0.0	0.5040030275029108	0.0135124794821571	1.0
ENSG00000143013	87345257	chr1	0.20982261	0.06	0.12217332123376155	0.1720184814126481	0.19263468079230733	0.261239131846218	0.9674746224306788			0	0	0.0	1.0	0.0064600883551727	1.0
ENSG00000143013	87345306	chr1	0.050668024	0.2105	0.0526616760060682	0.48494718255855107	0.08121683522258415	0.06064838734524835	0.7701403657439353		0.2388059701492537	0	0	0.0	1.0	0.163389286791506	1.0
ENSG00000143013	87345528	chr1	0.2265021	0.9773	0.643346041470799	0.72852074154749	0.843832233465818	0.8848418309838814	0.9858170798570988		0.234375	0	0	0.0	1.0	0.7768996622912114	1.0
ENSG00000143013	87345564	chr1	0.113210775	0.0566	0.1038052180679083	0.4077733583104243	0.0938528862486236	0.070822388366651	0.8708678152734118		0.1147540983606557	0	0	0.0	1.0	0.6460763390977247	1.0
ENSG00000143106	109401983	chr1	0.81729877	0.6332	0.6219591865075782	0.6751505843901391	0.7925335353131451	0.8062390625362135	0.9797095069071544	0.6137846028512863	0.19983948635634025	0	0	0.0	1.0	0.0030056833884708	1.0
ENSG00000143106	109401994	chr1	0.78604543	0.04695	0.0387247321594965	0.7807562462993691	0.036361723527991746	0.06998675827182124	0.7839587597159333		0.16580207501995203	0	0	0.0	1.0	0.6645864527502651	1.0
ENSG00000143106	109402020	chr1	0.3490963	0.50735	0.49925958461341996	0.5276246106769021	0.7113567535902381	0.758222666907925	0.9824611390432609	0.2319054024575857	0.42378292098962483	0	1	1.0	1.0	1.5253703524633852e-09	0.00011174544128500496
ENSG00000143106	109402040	chr1	0.36329526	0.88515	0.0330737115286836	0.18810167285757715	0.0098397477994999	0.00404683141404015	0.75903364236129		0.0898876404494382	0	0	0.0	1.0	0.2885382447027711	1.0
ENSG00000143106	109409935	chr1	0.036804367	0.11325	0.02781038362934815	0.6252747799233705	0.3755429097736456	0.077804317837718	0.8723030847830999		0.298683160415004	0	0	0.0	1.0	0.0531964769184983	1.0
ENSG00000143106	109409967	chr1	0.0116304755	0.14775	0.002002837274414282	0.16860394439316534	1.2179125518716368e-05	1.3400024050526886e-06	0.669845390824761		0.1937350359138068	0	0	0.0	1.0	0.5360305601595219	1.0
ENSG00000143106	109410008	chr1	0.12613884	0.15875	0.28121187388476837	0.30415097671663127	0.2364690012453714	0.24881594905713583	0.9370098441039469			0	0	0.0	1.0	0.9563454658561894	1.0
ENSG00000143106	109411091	chr1	0.29805803	0.28964999999999996	0.5618577635108007	0.5301985740762204	0.4172521671752868	0.5600495855147458	0.9597089618966443	0.3915192175791329	0.121866897147796	0	0	0.0	1.0	0.0433169954724759	1.0
ENSG00000143106	109411102	chr1	0.36356282	0.10515	0.4247779366148168	0.4645707006899017	0.16573825726709385	0.23145205267682667	0.9332171585501896	0.34823974717404377	0.14909248055315466	0	0	0.0	1.0	0.2861938330125516	1.0
ENSG00000143106	109411885	chr1	0.14318962	0.04	0.21551322705689197	0.3017096120812568	0.22048255411594364	0.5946873505972261	0.9660870328233426	0.27750786462162846	0.09377700950734655	0	0	0.0	1.0	0.9529437495068298	1.0
ENSG00000143106	109412139	chr1	0.22549629	0.42410000000000003	0.20060051501366144	0.2862504532420874	0.365031184514817	0.4345421133832218	0.961884592044576			0	0	0.0	1.0	0.4093195902310212	1.0
ENSG00000143106	109412154	chr1	0.021204734	0.7762	0.531973912341351	0.30366331954222253	0.17922376447353705	0.15962789729082125	0.9042667910448068			0	0	0.0	1.0	0.4985882591553974	1.0
ENSG00000143106	109412160	chr1	0.08476999	0.9887	0.4718992779577278	0.3467612980302728	0.32534265446432586	0.33313516416087274	0.9525455899561885		0.12005649717514119	0	0	0.0	1.0	0.0013318186368335	1.0
ENSG00000143106	109412183	chr1	0.051612772	0.11460000000000001	0.24224562479465878	0.2907108059628406	0.0046936889973274	1.2268170092608137e-05	0.7347369828692811		0.4470338983050848	0	0	0.0	1.0	0.1826382386157336	1.0
ENSG00000143106	109413073	chr1	0.17582005	0.35755000000000003	0.7039061431211393	0.4818802365383854	0.5155211587448736	0.5801169161225999	0.9749182596265739		0.22881355932203384	0	0	0.0	1.0	0.2303910121891066	1.0
ENSG00000143106	109413100	chr1	0.22031216	0.67295	0.31197384342964957	0.25925191309286655	0.12164246399113135	0.090272880259557	0.8997163722112302	0.3293691495495721	0.1313559322033898	0	0	0.0	1.0	0.8994090928482925	1.0
ENSG00000143106	109415336	chr1	0.014140308	0.34475	0.3380494665444438	0.2923280898474058	0.40774539755731926	0.3923535377012383	0.9584399769425311		0.06156069364161845	0	0	0.0	1.0	0.552648553131317	1.0
ENSG00000143149	165662322	chr1	0.8977	0.0	0.4221751910576402	0.6237932711129316	0.6995439242098112	0.4025563747181404	0.9586347897608224		0.1794871794871795	0	0	0.0	1.0	0.4562530463687222	1.0
ENSG00000143149	165662397	chr1	0.68876237	0.0	0.0257403800991621	0.1273365276846217	0.0035247006603513	6.574255594118092e-06	0.7165443106207788		0.3076923076923077	0	0	0.0	1.0	0.0484053247452431	1.0
ENSG00000143149	165662456	chr1	0.056314863	0.6176	0.6247413320512286	0.767574193104333	0.6972027870719706	0.8074412879074278	0.9665793975515344			0	0	0.0	1.0	0.1489031110321146	1.0
ENSG00000143149	165662502	chr1	0.004668796	0.7059	0.3714517627813185	0.4931867752482764	0.4544145115615646	0.5	0.9544257136982122			0	0	0.0	1.0	0.5747850988120617	1.0
ENSG00000143149	165662558	chr1	0.024474632	0.5385	0.5188754236617039	0.917719954000759	0.4143825586610861	0.2433078524568784	0.9116867290323116		0.0789473684210526	0	0	0.0	1.0	0.6989346424062195	1.0
ENSG00000143149	165662568	chr1	0.010840404	0.0667	0.0099333739779409	0.2254166570667482	0.0081614598978601	3.2534752883127224e-06	0.6578927692094874		0.0526315789473684	0	0	0.0	1.0	0.7122181330854702	1.0
ENSG00000143149	165662575	chr1	0.0058460953	0.0	0.2447434075106868	0.2318289821826055	0.0156115437374152	1.3199244100411229e-05	0.7350821973129744		0.0789473684210526	0	0	0.0	1.0	0.8059316592336603	1.0
ENSG00000143149	165662697	chr1	0.1736302	0.1304	0.132918968656137	0.6651297412323279	0.0719426192200518	0.0277407962406029	0.7824007613577958		0.0526315789473684	0	0	0.0	1.0	0.3955499925681463	1.0
ENSG00000143149	165662765	chr1	0.3243822	0.125	0.5391036098716048	0.5	0.5658845022032434	0.5989889832309505	0.9689980753093704	0.2755314383190524	0.1081081081081081	0	0	0.0	1.0	0.3488831434556755	1.0
ENSG00000143149	165662777	chr1	0.29621285	1.0	0.1924018963736745	0.3362054303338228	0.1919834389716933	0.0519678687300578	0.8884437796276204		0.054054054054054	0	0	0.0	1.0	0.1813099232445153	1.0
ENSG00000143149	165662792	chr1	0.020995533	0.1875	0.5056278847357657	0.6604534966963035	0.7575756305308643	0.7124441001276873	0.9673360765646172			0	0	0.0	1.0	0.963506340264246	1.0
ENSG00000143149	165663027	chr1	0.0502638	0.5882	0.6297354465755453	0.7102311548734339	0.7410066595937408	0.8393703966812902	0.9802747246474722			0	0	0.0	1.0	0.8203693200317026	1.0
ENSG00000143149	165663035	chr1	0.010305082	1.0	0.3923383335164869	0.5312255144596368	0.0149083742970923	0.0139326547617276	0.7230099284237427		0.1351351351351351	0	0	0.0	1.0	0.5562368908138324	1.0
ENSG00000143149	165663047	chr1	0.024640273	0.0	0.0321050042832024	0.10231596213897	2.4028081259251813e-06	2.003456344377174e-07	0.6206032529145219		0.054054054054054	0	0	0.0	1.0	0.2522476229624211	1.0
ENSG00000143149	165663091	chr1	0.43183595	0.2222	0.2808017865306241	0.5494444138304907	0.1878627811483404	0.2057652665032307	0.9174413223903902	0.2505487593693768	0.2162162162162162	0	0	0.0	1.0	0.9248483038170028	1.0
ENSG00000143149	165663118	chr1	0.10329739	0.5455	0.3533447517347425	0.2787069147665582	0.2811511254805949	0.2547001473559426	0.9469468895345584			0	0	0.0	1.0	0.0302824603608971	1.0
ENSG00000143149	165665071	chr1	0.019655097	0.6774	0.2936356862644383	0.3757738857420999	0.255424658920807	0.2370761315788854	0.9281481032123938			0	0	0.0	1.0	0.2282482266903496	1.0
ENSG00000143149	165665128	chr1	0.10190598	0.6471	0.6694619638864187	0.5418602205491979	0.6194417439827615	0.6131987627173772	0.9761211940927644	0.4998999058425716	0.1388888888888889	0	0	0.0	1.0	0.1087072356247684	1.0
ENSG00000143149	165667332	chr1	0.12480471	0.0345	0.6857370497665742	0.881590108805036	0.3857097459026408	0.613943446921272	0.916280657706798	0.2896325368466425	0.1388888888888889	0	0	0.0	1.0	0.901875301892946	1.0
ENSG00000143149	165667378	chr1	0.13054948	0.8077	0.6235738341702121	0.9863121768064936	0.4068921354590401	0.628125442122664	0.849401361476182			0	0	0.0	1.0	0.235631897407035	1.0
ENSG00000143149	165667430	chr1	0.07763616	0.0	8.892658392003667e-09	0.3128889411705506	0.0555065938939193	0.0427360404298267	0.8803199794144653			0	0	0.0	1.0	0.2884161884287811	1.0
ENSG00000143149	165668926	chr1	0.0389295	0.1304	0.2740111345628545	0.3850244399199425	0.0529595482685845	0.0186751141129448	0.8440328140792782			0	0	0.0	1.0	0.2087038544771364	1.0
ENSG00000143149	165668939	chr1	0.20927854	0.12	0.0499688560783529	0.2242340572183411	0.1370035906352172	0.1119798449770548	0.918725491327971			0	0	0.0	1.0	0.973416067135216	1.0
ENSG00000143149	165669375	chr1	0.20563301	0.0909	0.0520627286858513	0.3238060368378168	0.1608277220730457	0.076174185527626	0.8927811553507954		0.0277777777777777	0	0	0.0	1.0	0.5170754776011928	1.0
ENSG00000143149	165669379	chr1	0.008032108	0.7826	0.1308601386049011	0.1503738649667436	0.0165435547247865	0.0427360404298267	0.8803199794144653		0.8333333333333334	0	0	0.0	1.0	0.876258724725365	1.0
ENSG00000143149	165679491	chr1	0.3768864	0.4091	0.0322514284553029	0.134164554305926	0.0048858469218555	1.0858105749712106e-05	0.72991373794645		0.0303030303030303	0	0	0.0	1.0	0.6533194392438535	1.0
ENSG00000143149	165679503	chr1	0.39024532	0.1364	0.4553226727227631	0.3126237211084469	0.2277535339509773	0.2049884137369947	0.9333184896272008	0.2660483025209989	0.1515151515151515	0	0	0.0	1.0	0.3025224715849792	1.0
ENSG00000143149	165679538	chr1	0.44245848	0.3684	0.009711338874647	0.1330882244440385	0.004629594846377	7.274283512419215e-06	0.7192498181983019		0.5757575757575758	0	0	0.0	1.0	0.8597300553048102	1.0
ENSG00000143149	165679553	chr1	0.015677344	0.2	0.1776726727943588	0.1137958793243702	1.7541491645953849e-06	1.828565081056506e-07	0.6181983026314734		0.0303030303030303	0	0	0.0	1.0	0.5187755252229196	1.0
ENSG00000143149	165680664	chr1	0.010300946	0.2174	0.261672047831648	0.2637216952318096	0.0773997545490782	0.0515787624467124	0.8536111135720917		0.1379310344827586	0	0	0.0	1.0	0.8065492319005686	1.0
ENSG00000143149	165682157	chr1	0.58792126	0.0909	0.5665897485169333	0.8981655699806217	0.9884067904048546	0.6010899538019489	0.9742483272969312		0.4074074074074074	0	0	0.0	1.0	0.5131440248660408	1.0
ENSG00000143149	165682192	chr1	0.10059507	0.4667	0.4484131825603448	0.4425931485800182	0.103398854814444	0.0294724324738961	0.844420435620647		0.5185185185185185	0	0	0.0	1.0	0.1279157450182895	1.0
ENSG00000143149	165682237	chr1	0.5280656	0.5789	0.7984815987612686	0.9920209114897074	0.7731953032698339	0.8190493357967876	0.9198889182381303		0.1851851851851851	0	0	0.0	0.022149223765646986	0.0018298850459061	1.0
ENSG00000143149	165683034	chr1	0.052978743	0.2857	0.7114411381826551	0.7237291714406101	0.7405285535496763	0.7544637577444483	0.9762179161853356			0	0	0.0	1.0	0.2350863683583942	1.0
ENSG00000143149	165683040	chr1	0.17183472	0.7143	0.5538070744744495	0.3996141287007831	0.4722296022235329	0.3605210670004912	0.954047745988389	0.3219100627730235	0.2592592592592592	0	0	0.0	1.0	0.6794636354081693	1.0
ENSG00000143155	168183952	chr1	0.0639712	0.4737	0.4089566234470092	0.3154171852351274	0.5901788254000883	0.6017834934212424	0.9780829684033352		0.36	0	0	0.0	1.0	0.6382138580188779	1.0
ENSG00000143155	168184027	chr1	0.0035897135	0.1875	0.0567709654765256	0.1153471407780409	1.5690463204345425e-05	1.6343053081702258e-05	0.7407133598503162		0.4230769230769231	0	0	0.0	1.0	0.8216299071768285	1.0
ENSG00000143155	168184791	chr1	0.27702284	0.0952	0.0697068671755579	0.7465270026664061	0.3615455144767501	0.0035975211304032	0.7635017590844071			0	0	0.0	1.0	0.6491866228342384	1.0
ENSG00000143155	168184812	chr1	0.017847598	0.12	0.0599949792081475	0.1307582090368004	0.0041695398201037	9.754313592828288e-06	0.7270674607279002		0.2692307692307692	0	0	0.0	1.0	0.6274264445572175	1.0
ENSG00000143155	168184825	chr1	0.5685345	0.0476	0.0208333671118099	0.624129058138458	0.1768947086948661	0.0934302525007578	0.8884786517512734	0.2827731555985752	0.0769230769230769	0	1	1.0	1.0	0.7355076412799819	1.0
ENSG00000143155	168184849	chr1	0.0501508	0.1429	0.2829738064213277	0.5081437075955143	0.1143433110971698	0.0727720777467071	0.8542299596204858		0.5	0	0	0.0	1.0	0.3381655538150033	1.0
ENSG00000143155	168191419	chr1	0.11400755	0.7222	0.1396049598634392	0.309218892601497	0.1597456856296534	0.0596345157326306	0.8940573788172377		0.1538461538461538	0	1	1.0	0.48716242578046487	0.0317383630668802	1.0
ENSG00000143155	168191461	chr1	0.3925037	0.2	0.0046595884919464	0.2654354792467763	2.499485506962944e-06	1.672726506523472e-06	0.6200308124018037		0.0384615384615384	0	0	0.0	1.0	0.7556431113953495	1.0
ENSG00000143155	168196623	chr1	0.048581757	0.1111	0.5	0.4293129210185966	0.2661487783898817	0.2838232099477215	0.927537755474516			0	0	0.0	1.0	0.1554749954881014	1.0
ENSG00000143155	168196630	chr1	0.63846684	0.1053	0.3867722905320148	0.3275493782203923	0.3834919178167418	0.5530457369394686	0.9737580110040917	0.1849528812443115	0.1923076923076923	0	0	0.0	1.0	0.1848457949605348	1.0
ENSG00000143155	168198923	chr1	0.011369253	0.875	0.4254526636971008	0.3597810681696645	0.4238955992859409	0.361723955679972	0.944107301324718			0	0	0.0	1.0	0.5140760313400966	1.0
ENSG00000143155	168198928	chr1	0.21274838	0.4444	0.1332032244892862	0.2255732959968839	0.1837301872257449	0.1562099662710423	0.9311560992040316		0.0384615384615384	0	0	0.0	1.0	0.8756888346403702	1.0
ENSG00000143155	168199929	chr1	0.17976435	0.125	0.3443136280456272	0.1527899200549957	0.0113039275916662	0.0057946485118497	0.7878041230999787		0.0384615384615384	0	0	0.0	1.0	0.4251326629790488	1.0
ENSG00000143155	168200009	chr1	0.0005907774	0.0	0.1915496830221967	0.3036138634834616	0.0635695727296226	0.0294933908332961	0.8644427109016957			0	0	0.0	1.0	0.3988507057439609	1.0
ENSG00000143155	168200018	chr1	0.70547706	0.0	0.553369343511211	0.8112015803343123	0.5146761653993828	0.6878085192858164	0.9550325928560248	0.7233288367478473	0.3703703703703703	0	0	0.0	0.0011823355386744172	0.0208042274658358	1.0
ENSG00000143155	168200081	chr1	0.9071535	0.9545	0.6792162929587768	0.5731828162173684	0.4403583761823572	0.4654638956153503	0.9338700660282212			0	0	0.0	1.0	0.3525482726146373	1.0
ENSG00000143155	168200086	chr1	0.79703146	0.125	0.7477767819300958	0.9944826569249664	0.9189579946806764	0.8988776899839485	0.922890833443873	0.4653178955803909	0.7407407407407407	0	0	0.0	1.0	0.983444197706246	1.0
ENSG00000143158	167918087	chr1	0.032568656	0.125	0.27099857628667096	0.18746241670844016	0.0267867125182745	0.0153902215210349	0.8461646659015158		0.0512820512820512	0	0	0.0	1.0	0.9861535416271784	1.0
ENSG00000143158	167918115	chr1	0.04796202	0.0625	0.5970544727596003	0.7498027385971817	0.7245839224400158	0.6569697106794418	0.9255494043607285			0	0	0.0	1.0	0.2819398684956444	1.0
ENSG00000143158	167918136	chr1	0.59968555	0.04605	0.1178196511046977	0.379924035101846	0.0821411426382266	0.014310459561192451	0.7614643787541828		0.20833333333333331	0	0	0.0	1.0	0.5247034522735129	1.0
ENSG00000143158	167918145	chr1	0.35865965	0.04385	0.1474548772358058	0.19226213599987207	0.0632305201853684	0.0677623354306374	0.8576637430080472			0	0	0.0	1.0	0.0162662639959075	1.0
ENSG00000143158	167918161	chr1	0.009959412	0.32765	0.7334777710828821	0.6285540346121425	0.6466799597339105	0.6196845297150991	0.956855477033028			0	0	0.0	1.0	0.0893892866334774	1.0
ENSG00000143158	167918171	chr1	0.029935312	0.6027	0.206518064847695	0.9645892352960188	0.2523616416032218	0.31960528516102593	0.790140892897101		0.0705882352941176	0	0	0.0	1.0	0.3229149147332172	1.0
ENSG00000143158	167918211	chr1	0.46972936	0.0135	0.3418153190995212	0.4463416577906687	0.4238887259019416	0.22277057954441054	0.9343448735217275			0	0	0.0	1.0	0.0356937685842825	1.0
ENSG00000143158	167918235	chr1	0.23787406	0.16060000000000002	0.6125805955097018	0.9033737905183881	0.9433660018007441	0.4793465240400541	0.9371725712178306			0	0	0.0	1.0	0.6605354119995601	1.0
ENSG00000143158	167918273	chr1	0.5260848	0.0614	0.36386903155534084	0.3950780386478363	0.46800380908373185	0.5342979875961855	0.9256304217183813	0.5690019211144489	0.1046511627906976	0	0	0.0	1.0	0.5376165231329637	1.0
ENSG00000143158	167918282	chr1	0.009397531	0.5	0.0627767157846686	0.13078344596429295	0.0045170479937338	1.3126034122227102e-05	0.751096176304469		0.12984496124031	0	0	0.0	1.0	0.7661117734929377	1.0
ENSG00000143158	167918287	chr1	0.27129072	0.62125	0.3243890548087784	0.5900129702711026	0.6377992920229699	0.6495791580360468	0.9694462261653074	0.5988948270331839	0.0465116279069767	0	0	0.0	1.0	0.0957324219964034	1.0
ENSG00000143158	167918302	chr1	0.30637923	0.01975	0.05602034844653335	0.5850564047159166	0.49933943189454993	0.14342240512789567	0.7744352776028328		0.12931034482758616	0	0	0.0	1.0	0.9504575431832848	1.0
ENSG00000143158	167918347	chr1	0.3115843	0.02115	0.20672668038625544	0.37188388763872376	0.0053741965174183125	8.172116169942974e-06	0.714496997796453		0.0689655172413793	0	0	0.0	1.0	0.7265781851855462	1.0
ENSG00000143158	167918354	chr1	0.011250878	0.3077	0.39516622899468723	0.5209783517597362	0.5550940776708815	0.37707009944295716	0.9440425996260632			0	0	0.0	1.0	0.4899194169900982	1.0
ENSG00000143158	167920584	chr1	0.028453339	0.2105	0.07759131968690901	0.49174793215191226	0.5133383592126383	0.4905703811538153	0.8968910115058549		0.0705882352941176	0	0	0.0	1.0	0.8850624482241014	1.0
ENSG00000143158	167920596	chr1	0.07236546	0.0441	0.029499362082039102	0.26464712868635676	0.1626475367503404	0.1300980135687635	0.9041980847535527		0.0705882352941176	0	0	0.0	1.0	0.0840534578678373	1.0
ENSG00000143158	167924529	chr1	0.33572936	0.0492	0.08783723496304935	0.2972675481238722	0.014696944622625592	0.0014241847979305292	0.6898813988515282		0.14285714285714285	0	0	0.0	1.0	0.1827937352817771	1.0
ENSG00000143158	167935886	chr1	0.5048686	0.0976	0.230986802896671	0.5132466595293141	0.0488240196175408	0.0175167826614278	0.6108779172809011		0.144578313253012	0	0	0.0	1.0	0.4355549201051443	1.0
ENSG00000143158	167935920	chr1	0.24102983	0.3333	0.56779032656654	0.5571343571407541	0.5617921228388866	0.5143289618745183	0.9621774070625884			0	0	0.0	1.0	0.4573555573740179	1.0
ENSG00000143162	167541059	chr1	0.5789623	0.08	0.5588662138296122	0.6983104939505941	0.4856518717115468	0.646447646343071	0.9610618656822528	0.5884868938996323	0.6176470588235294	0	0	0.0	1.0	0.0759033816323004	1.0
ENSG00000143162	167541107	chr1	0.017583787	0.9615	0.0334993593245629	0.1707158943261288	0.023715004384364	0.0111310922895325	0.8198343406374798			0	0	0.0	1.0	0.0812034263196487	1.0
ENSG00000143162	167541122	chr1	0.5714843	0.1304	0.4115108467994164	0.5989056700139455	0.4802463425095149	0.3611058473923446	0.952462641579065			0	0	0.0	1.0	0.0210295219897949	1.0
ENSG00000143162	167541127	chr1	0.9240955	0.0	0.1888699042986077	0.1453325449126292	0.008683802990613	0.0025434300366704	0.745422300712333		0.2058823529411764	0	0	0.0	1.0	0.76294480541924	1.0
ENSG00000143162	167541139	chr1	0.34069955	0.0312	1.5806121815183983e-06	0.0964322401412185	1.204369104681907e-06	1.828565081056506e-07	0.6181983026314734		0.1470588235294117	0	0	0.0	1.0	0.4348905462557566	1.0
ENSG00000143162	167541229	chr1	0.06757505	0.3158	0.7309915691749402	0.9392554503114304	0.8943764698246444	0.9407583123734814	0.976405663924936			0	0	0.0	1.0	0.0880936575064072	1.0
ENSG00000143162	167541269	chr1	0.2981074	0.0938	0.0963931428952838	0.3980298933405016	0.030413452053183	0.0107771423147565	0.7852158221847179		0.0909090909090909	0	0	0.0	1.0	0.8726559800237962	1.0
ENSG00000143162	167541306	chr1	0.40510312	0.0385	0.2898165049392481	0.5668940228956834	0.277899336903155	0.1400259400326988	0.8904815120824705		0.0303030303030303	0	0	0.0	1.0	0.0918212855625827	1.0
ENSG00000143162	167541396	chr1	0.01031884	0.8889	0.4165076858814195	0.5719133451732519	0.6598568777822601	0.3527860216829132	0.9543018480104614			0	0	0.0	1.0	0.4695333020526696	1.0
ENSG00000143162	167541435	chr1	0.030906355	0.087	0.2533614766466817	0.2786840835265371	1.5437137021980383e-05	0.0042577572615914	0.7056874530825208		0.3636363636363636	0	0	0.0	1.0	0.1622727991050946	1.0
ENSG00000143162	167541452	chr1	0.348844	0.2143	0.0276697046832927	0.2948338976005582	0.558456591837632	0.4839241821346091	0.9723362406965448	0.6073121141909205	0.0303030303030303	0	0	0.0	0.9999999999580234	0.3762310496056975	1.0
ENSG00000143162	167541469	chr1	0.32311636	0.3125	0.5625360929439991	0.4212252905760469	0.3261695679405496	0.3394690213130094	0.9340294296278892	0.2885283019656631		0	0	0.0	1.0	0.2674319902798692	1.0
ENSG00000143162	167541550	chr1	0.39621416	0.7692	0.0080907142055905	0.1476581734738103	0.0035247006603513	6.574255594118092e-06	0.7165443106207788			0	0	0.0	1.0	0.1586899806406158	1.0
ENSG00000143162	167541585	chr1	0.09881425	0.5	0.0155373551683557	0.2947018767972122	0.0390882862483725	0.0187070054283954	0.7793532488021361		0.4848484848484848	0	0	0.0	1.0	0.6446561511289721	1.0
ENSG00000143162	167541632	chr1	0.41432157	0.0	0.0234238911441258	0.1479480291032736	0.0136428593505414	0.0048331486423415	0.7786367604451022		0.0303030303030303	0	0	0.0	1.0	0.2738731595179367	1.0
ENSG00000143162	167541650	chr1	0.1749744	0.7619	0.1476582231725599	0.5123205179044199	0.0278335315673349	0.011456039760675	0.7767369103281667		0.0909090909090909	0	0	0.0	1.0	0.8971210310367119	1.0
ENSG00000143162	167541679	chr1	0.3013621	0.7778	0.1239074228616012	0.2363529351024689	0.2642479462573383	0.0638576200838344	0.8968174608404825		0.15625	0	0	0.0	1.0	0.3481637801637809	1.0
ENSG00000143162	167541690	chr1	0.8303646	0.7778	0.1117800853342766	0.6555632556841082	0.5716344724359372	0.0398445447198802	0.8773683011471263			0	0	0.0	1.0	0.0095154392177762	1.0
ENSG00000143162	167541707	chr1	0.049736023	0.0476	9.78253400883089e-06	0.1009876383510471	3.4591073280510345e-06	6.411384816219566e-07	0.6510044605539483		0.1290322580645161	0	0	0.0	1.0	0.7090961938303318	1.0
ENSG00000143162	167541782	chr1	0.30917192	0.9565	0.019473123125368	0.1128736067127206	0.0059593046204672	0.0221058982923297	0.8324225461774027		0.1935483870967742	0	0	0.0	1.0	0.5051187332575456	1.0
ENSG00000143162	167541793	chr1	0.023234427	0.3333	6.872635436637413e-06	0.2991256507837834	0.0464529804904894	0.0105698262383682	0.7947491645507605		0.1935483870967742	0	0	0.0	1.0	0.1823146971542719	1.0
ENSG00000143162	167541797	chr1	0.030271733	0.3125	0.3320542750791844	0.3537672307499021	0.2824172982170983	0.3167905577742057	0.9448189706410588		0.1935483870967742	0	0	0.0	1.0	0.0398690729676457	1.0
ENSG00000143162	167542128	chr1	0.3385205	0.0333	0.5080553115006262	0.8823081713696531	0.5560110687066938	0.4081534802488193	0.8890621227224826			0	0	0.0	1.0	0.4831972943640254	1.0
ENSG00000143162	167542292	chr1	0.15635113	0.16	0.264366850524698	0.2488944352790167	0.1856147783270926	0.1430981324979201	0.927914184169425	0.2545053739457919	0.0857142857142857	0	0	0.0	1.0	0.4429014620434429	1.0
ENSG00000143162	167546132	chr1	0.82370263	0.0938	0.4393865038304447	0.8215315372536931	0.464645247794047	0.5335177390368412	0.931127753886744			0	0	0.0	1.0	0.8709783677797561	1.0
ENSG00000143162	167546145	chr1	0.49462253	0.0312	0.2061680948969386	0.4566138666582351	0.484037574464472	0.4305297716589505	0.9544104624278384	0.5263028754919933	0.1666666666666666	0	0	0.0	1.0	0.7168716363731849	1.0
ENSG00000143162	167546158	chr1	0.31257474	0.037	0.7507333205011101	0.9719919424110668	0.8635070651680105	0.8182350100468542	0.9455780134578023	0.6406563067467944	0.5	0	0	0.0	0.9999510709759059	0.0011144915640824	1.0
ENSG00000143162	167546177	chr1	0.0017008304	0.4444	0.3198274161736309	0.2235216834012349	0.0750621991372462	0.0610512521395655	0.8819358976712038			0	0	0.0	1.0	0.9832023100036056	1.0
ENSG00000143162	167546222	chr1	0.019597733	0.08	0.1620577653673034	0.1891926323741585	0.0033734136458315	5.528529215200408e-06	0.6531847623119558		0.0555555555555555	0	0	0.0	1.0	0.526126108350091	1.0
ENSG00000143162	167546276	chr1	0.025323248	0.5263	0.0748907977491726	0.2618607043174547	0.0272305206905907	0.0312877307683529	0.8670125486151928		0.3055555555555556	0	0	0.0	1.0	0.6526800094948386	1.0
ENSG00000143162	167548007	chr1	0.27540556	0.1333	0.4883386316774532	0.3361513090102311	0.3502204620979023	0.3773967896750226	0.9438297222383208			0	0	0.0	1.0	0.5254843192265545	1.0
ENSG00000143162	167548013	chr1	0.5405124	0.1613	0.1489589486735788	0.3157784568017995	0.0614201742186318	0.0150434267869149	0.8155911643100128		0.3333333333333333	0	0	0.0	1.0	0.3916086806614385	1.0
ENSG00000143162	167548065	chr1	0.0720263	0.25	0.1256310733150883	0.4860369054999735	0.3337885841128359	0.1770735187039994	0.9003929910355364		0.1388888888888889	0	0	0.0	1.0	0.3693525341386772	1.0
ENSG00000143162	167548082	chr1	0.026106369	0.2381	0.0815895392967401	0.2713075651662851	0.16447626330119	0.1383912118037705	0.9174520109082686		0.0555555555555555	0	0	0.0	1.0	0.9944213457671612	1.0
ENSG00000143162	167548094	chr1	0.2705614	0.0	0.1762887861176121	0.1688257468417325	0.0864411335655682	0.1108220170849874	0.9183315160617412			0	0	0.0	1.0	0.4054454247130749	1.0
ENSG00000143162	167548100	chr1	0.108646214	0.0345	0.374511126053316	0.332849244245778	0.4220550957214981	0.6478015812437332	0.9684569765486162			0	0	0.0	1.0	0.9959264165819446	1.0
ENSG00000143162	167553626	chr1	0.39003867	0.1333	0.3591664206489742	0.6584163075435133	0.4850259151033933	0.541980995361339	0.9521058222043134	0.1063516667520494	0.0967741935483871	1	0	1.0	0.999850589505699	0.0021767348495086	1.0
ENSG00000143162	167553635	chr1	0.32926732	0.3043	0.3627874989123683	0.4367095150766291	0.5853895393508596	0.7941732418119493	0.9864711945207214	0.2853228963893298	0.1666666666666666	0	0	0.0	1.0	0.5374807129562502	1.0
ENSG00000143179	165827618	chr1	0.0054374933	0.5833	0.5821830141719384	0.2525563780458548	0.0919255887336418	0.1481550659396323	0.8984721478817764		0.1666666666666666	0	0	0.0	1.0	0.0863276385418378	1.0
ENSG00000143179	165827623	chr1	0.18484242	0.0	0.1143035204441835	0.235470307060213	0.160827005584612	0.1357911509592107	0.9259661173889316	0.3188545753390319		0	0	0.0	1.0	0.4318905116931966	1.0
ENSG00000143179	165827667	chr1	0.010745918	0.4615	0.0224160031889887	0.4879036126170294	0.0066551097037764	0.0088850777846995	0.7709934261181843		0.0833333333333333	0	0	0.0	1.0	0.3866896612675133	1.0
ENSG00000143179	165827831	chr1	0.06573937	0.0175	0.2156975940869041	0.3862747585061256	0.1020360337652558	0.0765729466308343	0.8778075354832745		0.0895522388059701	0	0	0.0	1.0	0.0171015017730289	1.0
ENSG00000143179	165827844	chr1	0.40726787	0.6042	0.5	0.4486882179821781	0.5577266885748738	0.5736906510852351	0.9755537681341008	0.5943076171202215	0.1333333333333333	0	0	0.0	1.0	0.5662669522538861	1.0
ENSG00000143179	165827855	chr1	0.075365424	0.3158	0.3122350896878019	0.2187185058206553	0.2784890971672446	0.528365143537645	0.9746240529370194		0.0259740259740259	0	0	0.0	1.0	0.7886957019510603	1.0
ENSG00000143179	165827865	chr1	0.12592813	0.5135	0.6213582851573696	0.9994436937990704	0.9048450893059836	0.8222693335285708	0.8431206301900536		0.4155844155844156	0	0	0.0	1.0	0.0468215390822361	1.0
ENSG00000143179	165827918	chr1	0.20688084	0.0299	0.20760956654393	0.6404332274946518	0.166058276763972	0.0163378793637692	0.826485364431413		0.2125	0	0	0.0	1.0	0.4019299344114504	1.0
ENSG00000143179	165890253	chr1	0.2030981	0.2364	0.5123157584160588	0.5232152354453916	0.6015747745528087	0.6608220523877943	0.9737285268078364	0.1070416866145253	0.1686746987951807	0	0	0.0	1.0	0.9318730581919878	1.0
ENSG00000143179	165890355	chr1	0.21461292	0.0417	0.4722586039100964	0.8118320296850964	0.5859871820029529	0.671741119954426	0.9537194981641448			0	0	0.0	1.0	0.5591880358156169	1.0
ENSG00000143179	165891235	chr1	0.0119859455	0.9231	0.4822046002617564	0.6311822345605118	0.4673691281234394	0.3309456135335791	0.936629590333871			0	0	0.0	1.0	0.0538257780733739	1.0
ENSG00000143179	165891242	chr1	0.61503744	0.0405	0.1182039328041248	0.3106089641829109	0.0051677621919793	0.006806129946047	0.7547715518099212		0.1529411764705882	0	1	1.0	1.0	0.1416346557276062	1.0
ENSG00000143179	165891255	chr1	0.045131754	0.3667	0.0553513273929683	0.7865225295852033	0.057409142735186	0.0176518854853587	0.7349019888040526		0.1764705882352941	0	0	0.0	1.0	0.5667593915789271	1.0
ENSG00000143179	165891282	chr1	0.065631256	0.0909	0.0214962365245837	0.2501974843109045	0.0082689598966601	0.0045762479554899	0.7571056347030456		0.1058823529411764	0	0	0.0	1.0	0.1373547628314259	1.0
ENSG00000143179	165891304	chr1	0.30708176	0.1591	0.0831306256478918	0.2463234293459061	0.0679590581777629	0.0343136117692782	0.8709979931707815			0	0	0.0	1.0	0.050020201670122	1.0
ENSG00000143179	165896200	chr1	0.036688518	0.8511	0.2199457857311836	0.29616051081894673	0.5717975932065841	0.4645834770355799	0.9670284308598276		0.1176470588235294	0	0	0.0	1.0	0.414735832562384	1.0
ENSG00000143179	165896273	chr1	0.07889906	0.0797	0.15725123027849155	0.25713464218377247	0.29259208373489076	0.2899407883050654	0.9369059802307762		0.1046511627906976	0	0	0.0	1.0	0.1811192134626189	1.0
ENSG00000143179	165896312	chr1	0.2679454	0.03175	0.39500361760999597	0.5033105328154073	0.48631872663973397	0.5836555481918728	0.9309801769093782	0.3802009678271273	0.1976744186046511	0	0	0.0	1.0	0.3222588010738141	1.0
ENSG00000143179	165903191	chr1	0.08708867	0.2619	0.3830577493436489	0.3710367387991762	0.6869064907774005	0.6822166376100695	0.9802450776310403	0.2205740336701088	0.1511627906976744	0	0	0.0	1.0	0.8565317978788934	1.0
ENSG00000143179	165907717	chr1	0.09724957	0.7480666666666668	0.3239155758292755	0.33992430469556784	0.5397571106013852	0.5474705630414644	0.9812796763160337	0.3047886159351644	0.2005813953488372	0	0	0.0	1.0	0.9226066717461748	1.0
ENSG00000143179	165907749	chr1	0.056699835	0.19653333333333334	0.37124412597597406	0.439365940194048	0.36990665071817724	0.37204213566702976	0.9534185491487749		0.6511627906976745	0	0	0.0	1.0	0.6726070068084344	1.0
ENSG00000143179	165907823	chr1	0.11325713	0.043699999999999996	0.3638062151461799	0.4379987733610348	0.47885584637072515	0.47919779981034644	0.8682449012295939			0	0	0.0	1.0	0.5072080889542385	1.0
ENSG00000143179	165907838	chr1	0.5600979	0.1216	0.37593137913054103	0.4301936365967052	0.2679232529241821	0.4889812429789571	0.9590937596714804	0.48495800032303404	0.25813953488372093	0	0	0.0	1.0	0.4589342239329742	1.0
ENSG00000143179	165907861	chr1	0.33228144	1.0	0.5342357995911519	0.48152617703298234	0.558284639680326	0.5268518167163178	0.9617780013018354		0.4395348837209302	1	0	1.0	0.0004297083541527913	0.0112450220172256	1.0
ENSG00000143179	165907912	chr1	0.34580868	0.55	0.6266532892641982	0.8678702377817876	0.8753841183856919	0.8650814597408867	0.963897272143614			0	1	1.0	1.0	0.0240620421822094	1.0
ENSG00000143179	165907932	chr1	0.03989812	0.04596666666666666	0.0790802222199322	0.36229558757768027	0.07234126225506927	0.03462986910416715	0.6728265804990267		0.5823529411764705	0	0	0.0	1.0	0.9590632153733634	1.0
ENSG00000143179	165907997	chr1	0.026814139	0.8807	0.1281197929246075	0.2573121966978804	0.17141152870332785	0.18801358634971266	0.9240325652170376		0.4923076923076923	0	0	0.0	1.0	0.4314786467495846	1.0
ENSG00000143179	165908002	chr1	0.85856915	0.0070999999999999995	0.5781827488559315	0.5246730609185574	0.18989852882115307	0.14686172856539828	0.8000572164329447		0.38974358974358975	1	0	1.0	1.0	0.8576156568683692	1.0
ENSG00000143179	165908007	chr1	0.19926743	0.3658666666666666	0.06101746755840237	0.15636710649681976	0.03257612154015461	0.09898249804462546	0.8540887656834053			0	0	0.0	1.0	0.1500930632910237	1.0
ENSG00000143179	165908023	chr1	0.013222563	0.014933333333333333	0.033489589202200236	0.22735139004618765	0.13856980175174316	0.019914708794239722	0.7280385576419115			0	0	0.0	1.0	0.0170392091759079	1.0
ENSG00000143179	165908028	chr1	0.8442941	0.49573333333333336	0.03032917495748075	0.15274003839490705	0.0181261439070922	0.010454516148770432	0.7015286779784251		0.0921052631578947	0	0	0.0	1.0	0.7750905555552869	1.0
ENSG00000143179	165908076	chr1	0.0022944808	0.4078333333333333	0.28456957826754786	0.30234995843677476	0.30232739794303287	0.20225698788956323	0.8874832247735217			0	0	0.0	1.0	0.2961495974370883	1.0
ENSG00000143183	165727584	chr1	0.1046488035	0.1125	0.587762979838461	0.5648391566881934	0.7338134460257077	0.8396457852641179	0.985203386947316			0	0	0.0	1.0	0.3438709448649841	1.0
ENSG00000143183	165727627	chr1	0.33324480666666667	0.12518	0.43330838655665893	0.9607140681267999	0.9251661957274069	0.43044194762251103	0.9374578710553759			0	0	0.0	1.0	0.6683830882112252	1.0
ENSG00000143183	165727636	chr1	0.0007246375099999999	0.19206	0.35415135828298755	0.4658427417868977	0.30614206063963717	0.30135909795246896	0.9147899176257756			0	0	0.0	1.0	0.6039879322338848	1.0
ENSG00000143183	165727721	chr1	0.160768225	0.22165999999999997	0.29040952563275624	0.47051188918323933	0.586415761915531	0.6578741090213327	0.976233133990379	0.2936151124263997	0.28763440860215056	0	0	0.0	1.0	0.7611332838094793	1.0
ENSG00000143183	165727768	chr1	0.018739020500000002	0.10224	0.06497687522806714	0.19883290657521085	0.12134109150635974	0.011190928756806218	0.7834043832184714		0.0494623655913978	0	0	0.0	1.0	0.2142606383955468	1.0
ENSG00000143183	165727854	chr1	0.1028371175	0.92435	0.017401963325803828	0.22044372859028258	0.033364639782459696	0.02276880733071942	0.8153267756735665		0.12365591397849458	0	0	0.0	1.0	0.1844095895874764	1.0
ENSG00000143183	165727971	chr1	0.241275415	0.38632	0.36334237679961656	0.3699903357445152	0.25220901608838353	0.24288133068510956	0.9387271617990479	0.46893106025558323	0.1118773946360153	0	0	0.0	1.0	0.0079061268159837	1.0
ENSG00000143183	165727986	chr1	0.07713059	0.41628	0.5445949173683298	0.5855951320617059	0.6325575881486026	0.5809538455370824	0.9297329071895817		0.24880952380952379	0	0	0.0	1.0	0.8104544823139865	1.0
ENSG00000143183	165728014	chr1	0.312785765	0.16904999999999998	0.30938073272021244	0.45166642354910724	0.2454058196397107	0.22652359505229694	0.8464803409907526		0.06825396825396823	0	0	0.0	1.0	0.9044860964278632	1.0
ENSG00000143183	165728022	chr1	0.46176156	0.05176000000000001	0.03359391604995322	0.29749906512490054	0.20286148143045307	0.03992435772416077	0.7236455255277203		0.14950738916256157	0	0	0.0	1.0	0.4325827385856745	1.0
ENSG00000143183	165728120	chr1	0.406637065	0.37351999999999996	0.24068852147057015	0.4095364366644992	0.12917741001840247	0.07994629310941222	0.7586010219483271		0.08390804597701146	0	0	0.0	1.0	0.5134459590460201	1.0
ENSG00000143183	165743216	chr1	0.0330183035	0.15305000000000002	0.309521720920032	0.25003611279448146	0.20736915915704973	0.15602412554676146	0.9346465535451414	0.19281697907679915	0.0511494252873563	0	0	0.0	1.0	0.7650363422021544	1.0
ENSG00000143183	165743225	chr1	0.09946255500000001	0.140875	0.2995011873797944	0.3490365931692606	0.22382911702670588	0.27631486305172154	0.9445522964490018			0	0	0.0	1.0	0.1789138279836782	1.0
ENSG00000143183	165743254	chr1	0.66516285	0.37058	0.3377471587238219	0.5008938305092643	0.536728672264766	0.5475939823356447	0.9685211798442156	0.11574671351854782	0.1597701149425287	0	0	0.0	1.0	0.0070048052821329	1.0
ENSG00000143183	165754247	chr1	0.008036667	0.017660000000000002	0.40122296832391147	0.7862139732516802	0.4863427084011865	0.23409305000181097	0.8383335131523925			0	0	0.0	1.0	0.4985687979048997	1.0
ENSG00000143183	165754258	chr1	0.156296225	0.0497	0.019018505513192625	0.15183468174381567	0.023043381013190475	0.016913076758269974	0.7696164369601647		0.26461412151067326	0	0	0.0	1.0	0.0687959308034368	1.0
ENSG00000143183	165754270	chr1	0.054875390499999996	0.52976	0.40291385855168627	0.3589844319694855	0.5596867248373176	0.5562335457508096	0.9731938764676098		0.09482758620689653	0	0	0.0	1.0	0.8464763503962681	1.0
ENSG00000143183	165759561	chr1	0.010319179000000001	0.5149	0.24093552452914152	0.21242989200233675	0.14463111181795865	0.13947657047251036	0.9324854240803359			0	0	0.0	1.0	0.7113392000101615	1.0
ENSG00000143183	165759567	chr1	0.0074609812	0.0091	2.6250359157228e-09	0.08096146698638683	1.7411950710853577e-07	1.2759255736038875e-08	0.556605817544613		0.08448275862068966	0	0	0.0	1.0	0.5947192312363749	1.0
ENSG00000143183	165768205	chr1	0.020681792999999997	0.4704	0.09581259810763329	0.32254867049403346	0.2813436833028942	0.26726167238328025	0.8790589612580808		0.22524630541871918	0	0	0.0	1.0	0.4582244772616568	1.0
ENSG00000143183	165768226	chr1	0.1851694785	0.9236	0.5468491168301312	0.5950303460230242	0.7480890004255081	0.7863856896670587	0.9849951036425951	0.2970644804040049	0.2852832512315271	0	0	0.0	1.0	0.0280142495382195	1.0
ENSG00000143183	165768239	chr1	0.0324381955	0.9566600000000001	0.46170956344015135	0.3833395407672857	0.6147295655704114	0.6332818753312632	0.9742094601023595		0.05717326521924221	0	0	0.0	1.0	0.6307548703587261	1.0
ENSG00000143183	165768243	chr1	0.22807948	0.9075	0.4180450453534232	0.331774142150045	0.5458242692625302	0.5755357955841098	0.9715484322165033	0.4765355373973936	0.11938058748403572	0	0	0.0	1.0	0.0985246117321502	1.0
ENSG00000143183	165768264	chr1	0.0044924200000000004	0.67532	0.7197908839206789	0.6811893806500654	0.7660218508415104	0.7858203644536677	0.9731754911859362			0	0	0.0	1.0	0.8395443625979997	1.0
ENSG00000143183	165768732	chr1	0.41336028	0.16166666666666665	0.49445341640523327	0.4817209685715372	0.4486884999212575	0.34776537107835087	0.9423314911512968	0.5964182226184933	0.13846153846153847	0	0	0.0	1.0	0.2346417086074177	1.0
ENSG00000143198	165649887	chr1	0.430410225	0.03125	0.4490558422103296	0.6219690408689903	0.6959898799961833	0.3123751577635701	0.9466943728990032			0	0	0.0	1.0	0.0423749450840439	1.0
ENSG00000143198	165651036	chr1	0.16292605999999998	0.59175	0.04467662279920867	0.3313588511013426	0.24605517060214854	0.2766375250461479	0.9413323198578744	0.33387114702472775	0.043733955181900895	0	0	0.0	1.0	0.1916246114209908	1.0
ENSG00000143198	165651084	chr1	0.34273087	0.11678333333333334	0.12009783404466089	0.3046090980061854	0.13266557369964188	0.2153113068508709	0.7956432040886497		0.1954880303404435	0	0	0.0	0.9206146285195043	0.2688803516906294	1.0
ENSG00000143198	165655369	chr1	0.24646804	0.7504166666666666	0.11728217738164044	0.22244536206409238	0.026208446107118352	0.005075878516247281	0.7214459325189786		0.10994729907773383	0	0	0.0	1.0	0.3331808135821928	1.0
ENSG00000143198	165655486	chr1	0.49707288	0.28036666666666665	0.3468522409969279	0.5182767703044432	0.7716725976895052	0.8123915406137282	0.980161236133017	0.6250750276352403	0.1174134523647267	0	0	0.0	1.0	0.0669628384419063	1.0
ENSG00000143198	165655525	chr1	0.060663955500000005	0.47136666666666666	0.43932242339044286	0.6613347311597698	0.4025385865783416	0.5908518810724344	0.9136726450856697		0.2732850317960286	0	0	0.0	1.0	0.7623035068555225	1.0
ENSG00000143198	165655545	chr1	0.76467735	0.9229333333333334	0.5811592968432562	0.8498236333276843	0.6284883171096697	0.80532658895538	0.9398190977084632			0	0	0.0	1.0	0.2019386590533224	1.0
ENSG00000143198	165655591	chr1	0.02193976	0.4474	0.7086353055605147	0.7638780326762578	0.8213555663957571	0.8097176323974896	0.9571797727451397		0.29744776111055177	0	0	0.0	1.0	0.5473498210533898	1.0
ENSG00000143222	161154049	chr1	0.11601229	0.0125	0.3251959290222895	0.403988831725282	0.188957739751317	0.1699701859202901	0.9149537932468144	0.18945996165531	0.0319148936170212	0	0	0.0	1.0	0.9776031635832568	1.0
ENSG00000143222	161154060	chr1	0.2905811	0.4591	0.1318975040504753	0.1149342622657541	0.0139872348597313	0.2527759410595739	0.940505542577951	0.4467031909368885	0.0210526315789473	0	0	0.0	1.0	0.8217223874856726	1.0
ENSG00000143222	161156960	chr1	0.12497175	0.02905	0.0053206858865035	0.2790106046526279	5.007813306008532e-06	1.2619499613693265e-07	0.5666604525714464		0.0714285714285714	0	0	0.0	1.0	0.0171953363780664	1.0
ENSG00000143222	161156975	chr1	0.017934192	0.19605	0.5500581834295671	0.6711817273073587	0.6060477700250904	0.5822921289519476	0.944964459528274			0	0	0.0	1.0	0.0461134578789371	1.0
ENSG00000143222	161157013	chr1	0.2494596	0.2207	0.0981905544980348	0.1730654232161644	0.0136440938268696	0.0098258301490801	0.8138378957263995		0.4949494949494949	0	0	0.0	1.0	0.5488609915291502	1.0
ENSG00000143222	161157283	chr1	0.29972708	0.21525	0.0196527766043724	0.2200140372237579	0.1752524898483007	0.2092217941472591	0.9392764865316252			0	0	0.0	1.0	0.0721230352254054	1.0
ENSG00000143222	161157304	chr1	0.015448284	0.5492	0.4222503534730578	0.4189282667111236	0.2015717139761614	0.1956251331451049	0.9162409210257372			0	0	0.0	1.0	0.0132936316556593	1.0
ENSG00000143222	161157316	chr1	0.03920585	0.9569	0.2957305285142624	0.3020848111967445	0.2792655475809293	0.1870006566914873	0.9351779604035284			0	0	0.0	1.0	0.1098999891941764	1.0
ENSG00000143222	161157677	chr1	0.073378764	0.2927	0.2230983060260969	0.2749227481864081	0.3533829523436331	0.3479958892052201	0.9573831038481015		0.0588235294117647	0	0	0.0	1.0	0.4110154980076908	1.0
ENSG00000143222	161158154	chr1	0.007733035	0.8772	0.7119968430868174	0.5644087393689154	0.3762437764488843	0.4678871078738913	0.9445677217798196		0.1666666666666666	0	0	0.0	1.0	0.9788062751541162	1.0
ENSG00000143222	161158187	chr1	0.23981933	0.2075	0.6066756360639307	0.7727275594010707	0.1825646821528433	0.2299689858250795	0.8802519929379101	0.1012957722579347	0.1176470588235294	0	0	0.0	1.0	0.4729284319971081	1.0
ENSG00000143222	161158523	chr1	0.63462466	0.0705	0.3851219041056528	0.4432301264692218	0.7486293000628551	0.7793131427030145	0.9896628394473028	0.537651456639874	0.30608974358974356	0	0	0.0	1.3072032345462503e-10	1.2248998570611858e-06	0.08477451458566643
ENSG00000143222	161158567	chr1	0.17530103	0.0337	0.3918319510839811	0.9009814819013132	0.6161515297060305	0.509718135765895	0.9307981241771852			0	0	0.0	1.0	0.5746412340031081	1.0
ENSG00000143222	161158576	chr1	0.24976873	0.0337	0.6698370842865362	0.9358380331603038	0.945892799612138	0.4422855376426269	0.9596145955682504			0	0	0.0	1.0	0.3294328516559988	1.0
ENSG00000143222	161158589	chr1	0.55002046	0.55835	0.7600374076278036	0.8789233703482524	0.5147640965327173	0.5405641446147523	0.9385415497001056	0.5082817452625558	0.3461538461538461	0	0	0.0	1.0	0.7185440192846178	1.0
ENSG00000143222	161158646	chr1	0.010207713	0.3604	0.0040510596098609	0.4766056978795323	0.0101035235018775	0.0062858906114566	0.7435819666295705		0.2333333333333333	0	0	0.0	1.0	0.4322680807714587	1.0
ENSG00000143222	161158650	chr1	0.04551065	0.6515	0.6196264216308509	0.9999473604402126	0.3413373356615463	0.972726624384866	0.7418437443012683		0.32857142857142857	0	0	0.0	1.0	0.6980477578726026	1.0
ENSG00000143222	161158661	chr1	0.06474458	0.8432999999999999	0.2332765214585848	0.5403768475349788	0.0447871261219181	0.028949976502409	0.8212769195914158		0.26190476190476186	0	0	0.0	1.0	0.9827801266762726	1.0
ENSG00000143222	161158706	chr1	0.6367147	0.7111	0.4802413420660547	0.5600825741994108	0.4628310858668715	0.4886921722441817	0.95334130210605	0.3815500917899239	0.2666666666666666	1	0	1.0	1.0	1.1173204248740803e-09	8.190852548339844e-05
ENSG00000143222	161158718	chr1	0.8661405	0.7193	0.9235202486487796	0.8735165419749511	0.8189587395882673	0.8601153436719782	0.9755341660366322	0.614452870254207	0.3523809523809524	0	0	0.0	0.027316062020795395	0.0220834419193514	1.0
ENSG00000143222	161158785	chr1	0.51465374	0.1864	0.1628502064754782	0.4904912901905979	0.1313763334894475	0.0800923985632033	0.8724506443008994			0	0	0.0	1.0	0.9413228199620892	1.0
ENSG00000143222	161158827	chr1	0.0025628686	0.069	0.4375100090694692	0.8015746873133774	0.788201065336311	0.4129525311444292	0.9381794335313588			0	0	0.0	1.0	0.8005086238170336	1.0
ENSG00000143252	161314399	chr1	0.32770896	0.28945	0.09444124720784454	0.1776891948761079	0.025551569978402664	0.016641398703739898	0.7388855650193208			0	0	0.0	1.0	0.3718586133744161	1.0
ENSG00000143252	161323614	chr1	0.15784189	0.0531	0.5743231984566032	0.4696462977265987	0.39541199028187085	0.37766055952936145	0.9680331316845692		0.0486111111111111	0	0	0.0	1.0	0.1296799398470775	1.0
ENSG00000143252	161328412	chr1	0.23028627	0.7895	0.6514683470762046	0.7575893468855767	0.46869358362103314	0.1841637478507054	0.9394885980296538		0.8340371621621622	0	0	0.0	1.0	0.0378585497877013	1.0
ENSG00000143252	161328464	chr1	0.19878417	0.39999999999999997	0.32596501906996855	0.35100018855352594	0.1786836829323389	0.16047515738823584	0.8865166834234953		0.39245495495495497	0	0	0.0	1.0	0.2690499307549364	1.0
ENSG00000143252	161356719	chr1	0.7682149	0.8125	0.04200745941571462	0.17821188984632275	0.05973535289784	0.02242522118049186	0.7980145747958032		0.5214723926380368	0	0	0.0	1.0	0.1227675904142723	1.0
ENSG00000143252	161356738	chr1	0.7097462	0.8718	0.04387243305510353	0.24667858234924125	0.1823763035980992	0.1232072747963581	0.9110795604581785		0.4390243902439024	0	0	0.0	1.0	0.7953109725469812	1.0
ENSG00000143252	161362336	chr1	0.27054206	0.5639000000000001	0.2111336788756864	0.35720430102281125	0.6022701012202488	0.6532906768386796	0.9782010077938003	0.3462874049874821	0.13232323232323231	0	0	0.0	1.0	0.1473369353134705	1.0
ENSG00000143252	161362589	chr1	0.031679906	0.1186	0.2079203031148451	0.25098602263426895	0.1589711993248954	0.17525061864643243	0.9181864313767316		0.2588235294117647	0	0	0.0	1.0	0.8478625985374074	1.0
ENSG00000143252	161362651	chr1	0.13392659	0.3095	0.5059403588053685	0.718714314894253	0.460395088196322	0.6138044815576361	0.9321897367101675		0.0616959064327485	0	0	0.0	1.0	0.2575216796388229	1.0
ENSG00000143252	161362764	chr1	0.19110057	0.9267	0.42923505890787683	0.3942617185464862	0.4879015583117542	0.41986923250051	0.955040493080532		0.07776397515527946	0	0	0.0	1.0	0.7435261360037271	1.0
ENSG00000143252	161362773	chr1	0.0063694953	0.31665	8.723730166462401e-07	0.14668622964318695	0.006020203812930201	0.001581693902272543	0.7538464215962024		0.19726708074534155	0	0	0.0	1.0	0.7522078350166065	1.0
ENSG00000143252	161362874	chr1	0.36808437	0.2891	0.31355319778000995	0.37610902743358876	0.6412651709974909	0.6816550641049595	0.9785355986588724	0.2507604192527694	0.1584523809523809	0	0	0.0	0.9658702798292635	0.0033756216557737	1.0
ENSG00000143252	161362909	chr1	0.024305403	0.20365	0.590985415692914	0.790905582156398	0.4874811077689186	0.6917366386018591	0.9431145947934393			0	0	0.0	1.0	0.1720552895570933	1.0
ENSG00000143252	161363042	chr1	0.3099803	0.0142	0.5811187679427012	0.7615328940906517	0.7018009461972172	0.6848408854607604	0.9638677971054614	0.2785754344794858	0.09934126646833825	0	0	0.0	1.0	0.1925008105522416	1.0
ENSG00000143252	161363073	chr1	0.3377455	0.19645	0.26214350550782467	0.6981340881152512	0.5472331320700013	0.10958176244698259	0.8903997256826981		0.1382478632478632	0	0	0.0	1.0	0.0388721837924898	1.0
ENSG00000143252	161363166	chr1	0.28556246	0.37165000000000004	0.07673889855222406	0.4845483388040527	0.29429475009007666	0.15138126209458413	0.8156299824663856		0.2933507170795306	0	0	0.0	1.0	0.2206616518805319	1.0
ENSG00000143256	161100650	chr1	0.60583985	0.0633	0.5	0.2576787260234925	0.1845983436374992	0.4142756686052764	0.838837530502869			0	0	0.0	1.0	0.7315725923172782	1.0
ENSG00000143256	161100680	chr1	0.2864113	0.79	0.5238849262981059	0.45605349867879286	0.7241917842417076	0.7759815922310617	0.9840200645433661	0.3192831782705007	0.2015503875968992	0	0	0.0	1.0	0.5152429263751783	1.0
ENSG00000143256	161100735	chr1	0.7506593	0.8207	0.21447314694790007	0.4517422142014954	0.17701266215886527	0.17994663872344735	0.9042198380316806		0.183206106870229	0	0	0.0	1.0	0.3508484830123403	1.0
ENSG00000143256	161100806	chr1	0.69454134	0.09755	0.6602844923002382	0.9334339313564028	0.544814602747367	0.10435479519538694	0.8600061557404262		0.2061068702290076	0	0	0.0	1.0	0.0510087734227713	1.0
ENSG00000143256	161100835	chr1	0.092189014	0.60315	0.46189616986839194	0.42300944798546414	0.36399849521534605	0.37457080105526397	0.943815443618427			0	0	0.0	1.0	0.1895362787138901	1.0
ENSG00000143256	161100841	chr1	0.07237873	0.1771	0.32590820901862216	0.20655448029309004	0.15253595722984997	0.1419556552239391	0.7770491057314233		0.1769230769230769	0	0	0.0	1.0	0.2092253932383145	1.0
ENSG00000143256	161102061	chr1	0.15809199	0.0879	0.0561551177741566	0.83570131685253	0.0784836524440366	0.0130577231497029	0.7522477467959279		0.1653543307086614	0	0	0.0	1.0	0.2468584521061584	1.0
ENSG00000143256	161102092	chr1	0.7337183	0.0968	0.0929498393396954	0.4315426210691815	0.2168627989474522	0.0732181487218624	0.894363540072167		0.4409448818897638	0	0	0.0	1.0	0.0598488504789455	1.0
ENSG00000143256	161102137	chr1	0.44110805	0.9459	0.0527805419045408	0.3238794258246651	0.0521784475096115	0.0458348215231652	0.8596823407776144		0.2755905511811024	0	0	0.0	1.0	0.058960761317636	1.0
ENSG00000143256	161102343	chr1	0.26981714	0.1408	0.3518178750636412	0.7273401320116109	0.1730636971621759	0.0472525231904465	0.853572441631826		0.3951612903225806	0	0	0.0	1.0	0.7329997476629544	1.0
ENSG00000143256	161118016	chr1	0.1971741	0.38334999999999997	0.2621212313093482	0.3027232326506587	0.25383469674623543	0.221418658074934	0.9336196280802544		0.2035398230088495	0	0	0.0	1.0	0.2386266463751454	1.0
ENSG00000143294	156767563	chr1	0.39212197	0.129	0.277745240703746	0.2887600455915439	0.414927505356394	0.419217546591753	0.9625874868567325	0.1022902036021146	0.075	0	0	0.0	1.0	0.2145756767471636	1.0
ENSG00000143294	156767660	chr1	0.9921072	0.7879	0.8576632629437833	0.970344445621712	0.9622158723514276	0.9723194838610236	0.9845055235532376	0.6262647623358523	0.86	0	0	0.0	0.0	1.0071130364102688e-22	0.0
ENSG00000143294	156767992	chr1	0.034038544	0.5	0.3648917120858697	0.1434649908851427	0.0872030574648915	0.4722711149436276	0.9691723719792994		0.0491803278688524	0	0	0.0	1.0	0.0538499102362979	1.0
ENSG00000143294	156768092	chr1	0.43573624	0.3462	0.50937371478686	0.5246595722120285	0.7356535802455869	0.7445218159687018	0.9842757215716448	0.3298398213878304	0.0597014925373134	0	0	0.0	1.0	0.0360351604816357	1.0
ENSG00000143294	156782302	chr1	0.31572565	0.0189	0.4861830277685422	0.2275436967297756	0.0171131158154896	0.0096575114563712	0.7732219862844807		0.1756756756756756	0	0	0.0	1.0	0.1004712403969466	1.0
ENSG00000143294	156782318	chr1	0.058962107	0.0364	0.0948243347259668	0.2730760158974226	0.0139145932813022	0.0125167672810426	0.803379895654657		0.0933333333333333	0	0	0.0	1.0	0.7167024670822779	1.0
ENSG00000143294	156786623	chr1	0.5717705	0.6757	0.4630752458433532	0.7634895053886627	0.8466035791254434	0.7921341107974319	0.9782591257546104	0.6196001770403331	0.25	0	0	0.0	1.0	0.0047867208889523	1.0
ENSG00000143294	156786657	chr1	0.119400345	0.2222	0.1329642566027346	0.2912868652770944	0.0488160714701475	0.0342009614669022	0.8494238921536496		0.0657894736842105	0	0	0.0	1.0	0.5099703965983453	1.0
ENSG00000143294	156786662	chr1	0.9680592	0.1429	0.8411436736863903	0.9840561084337612	0.8828491278367621	0.8979832658690328	0.9415122053142144			1	0	1.0	1.0	4.2290670046971917e-07	0.030200800804623396
ENSG00000143294	156786674	chr1	0.9435667	0.0274	0.7670508781638947	0.9801135892651366	0.9725614957235016	0.980931139978108	0.9875679098477914	0.7230819333463825	0.8026315789473685	1	0	1.0	0.0	1.1325056928693344e-63	0.0
ENSG00000143294	156786678	chr1	0.01825006	0.8043	0.6207539744938437	0.4769760355295548	0.7039013776149935	0.6350512404105249	0.9687649271656762			0	0	0.0	1.0	0.0037654035691303	1.0
ENSG00000143294	156786712	chr1	0.027836014	0.2128	0.1814822293816981	0.0699245361552721	5.462311600583822e-07	0.0065952537316264	0.7744143591291635		0.131578947368421	0	0	0.0	1.0	0.3252295784212296	1.0
ENSG00000143294	156786748	chr1	0.78940296	0.8333	0.7485072953111793	0.7594876689848495	0.6673088169055094	0.7673826128513181	0.971575686338304	0.574334807938998	0.6578947368421053	1	0	1.0	0.0	9.488302563159e-16	7.413769598230147e-11
ENSG00000143294	156786761	chr1	0.27397308	0.6429	0.2944341621541989	0.5	0.4681884203672654	0.493000041828836	0.9423147639751344		0.2857142857142857	0	0	0.0	1.0	0.0015642967287443	1.0
ENSG00000143294	156786767	chr1	0.8537486	0.3953	0.5739589560408065	0.6004770596721225	0.5996285861827786	0.5857975659747402	0.9687982204117732	0.436977722638478	0.4285714285714285	1	1	1.0	0.0	2.1844621477443057e-12	1.6120330659230575e-07
ENSG00000143294	156786860	chr1	0.0686443	0.8222	0.2768734650884055	0.3761669402457741	0.5	0.2002136687635418	0.9302913617185032			0	0	0.0	1.0	0.5164592043318148	1.0
ENSG00000143294	156786915	chr1	0.739617	0.1613	0.0153432905824094	0.4249034504320368	0.0685742368441396	0.0799287417129625	0.8739541724655024		0.3333333333333333	1	0	1.0	1.0	0.1866062528498213	1.0
ENSG00000143294	156787012	chr1	0.2157578	0.4237	0.5	0.4679454622914668	0.2197088048657861	0.0666243830704085	0.8938431311471534		0.4659090909090909	0	0	0.0	1.0	0.3469457493645074	1.0
ENSG00000143294	156791731	chr1	0.41965523	0.5333	0.0642655094861559	0.3737753622268035	0.5783359120391107	0.605436239217876	0.9717360110648128	0.3629817085239165	0.0824742268041237	0	0	0.0	1.0	0.8904377093127904	1.0
ENSG00000143294	156794690	chr1	0.26633677	0.125	0.3547243091943784	0.2487079754537456	0.0720632510367496	0.080055054558555	0.8983022102948621		0.1057692307692307	0	0	0.0	1.0	0.3864238840915401	1.0
ENSG00000143294	156794735	chr1	0.16708092	0.1385	0.1445339219222548	0.4599128673646255	0.2016508013850889	0.1279249382224858	0.902972335448935			0	0	0.0	1.0	0.2682718119787613	1.0
ENSG00000143294	156794764	chr1	0.29292637	0.1321	0.3835647574105215	0.304875335923267	0.0940271236377205	0.0872710703519008	0.8939595359252699			0	0	0.0	1.0	0.9099122951675458	1.0
ENSG00000143294	156794776	chr1	0.018499112	1.0	0.2472077611917855	0.3744023536379568	0.1532344466740847	0.1149598241595318	0.9021502268154824			0	0	0.0	1.0	0.5877674694265251	1.0
ENSG00000143294	156794788	chr1	0.021971416	0.0195	0.1558465814999518	0.2553504137242453	0.0069884582660682	0.0052633905707657	0.7269569237552459		0.0857142857142857	0	0	0.0	1.0	0.042573782428147	1.0
ENSG00000143294	156797314	chr1	0.019855237	0.5588	0.0157072883142038	0.3384531259440131	0.0428129844643164	0.0297246213464741	0.8351495477337626		0.8130841121495327	0	0	0.0	1.0	0.07911175870225	1.0
ENSG00000143294	156800394	chr1	0.7193106	0.20455	0.5612522363888567	0.6628490088609938	0.1007333381326149	0.0747653370433274	0.8224683107262353		0.3669724770642202	0	0	0.0	1.0	0.5672234085514172	1.0
ENSG00000143294	156800402	chr1	0.20798	0.55065	0.024631496047884564	0.659990731136153	0.0019947515999840515	0.49532261803390054	0.6475503247035915		0.0825688073394495	0	0	0.0	1.0	0.4099261274493424	1.0
ENSG00000143294	156800417	chr1	0.2838582	0.13635	0.13109264717442703	0.20979034322758455	0.0544807094874705	0.1062194165015973	0.8335780856327814		0.018348623853211	0	0	0.0	1.0	0.8978828590714378	1.0
ENSG00000143294	156800437	chr1	0.09426421	0.15385	0.13110285060955673	0.1610969925729909	0.1097050157320334	0.19954059496727727	0.9442760731935734		0.0458715596330275	0	0	0.0	1.0	0.0526506279263636	1.0
ENSG00000143294	156800470	chr1	0.805608	0.0877	0.29535208275171965	0.411272512858889	0.33934660444050246	0.30775237816330603	0.8854311800914059		0.32121212121212117	1	0	1.0	1.0	0.4491484507126969	1.0
ENSG00000143294	156800532	chr1	0.52637225	0.0196	0.15533714342970734	0.2456218251961177	0.22739599913503072	0.6427742304677018	0.974420009403662	0.5616130014375786	0.2121212121212121	0	1	1.0	1.0	0.6194140874094125	1.0
ENSG00000143294	156800571	chr1	0.75864255	0.24405	0.8371228426185284	0.8778713534809124	0.9511016351033306	0.9686003860869405	0.989022470084706	0.3971282395513582	0.1727272727272727	1	0	1.0	1.0	0.0014054993299536	1.0
ENSG00000143294	156800598	chr1	0.61878824	0.0185	0.314664949109681	0.9717790625199835	0.941342507786582	0.2570377173743824	0.9047077539937619		0.2121212121212121	0	0	0.0	1.0	0.5749511835940746	1.0
ENSG00000143294	156800621	chr1	0.014103877	0.8666499999999999	0.03232426389403875	0.23352982302020125	0.014589676858173951	0.0033976966674308493	0.8613819896687063			0	0	0.0	1.0	0.0470401894447824	1.0
ENSG00000143294	156800666	chr1	0.9835266	0.9799333333333333	0.660442984962558	0.6940267333836726	0.4921101620608749	0.5830289780562423	0.9590545586411319	0.5451492301439339	0.6773700305810397	0	1	1.0	0.0	1.2935069243592042e-73	0.0
ENSG00000143294	156800744	chr1	0.5010749	0.13256666666666667	0.23656104726452448	0.0787323920717708	0.0058923083598880245	0.04911845330183875	0.8876947061229596		0.49688473520249216	0	0	0.0	1.0	0.747470293903711	1.0
ENSG00000143294	156800775	chr1	0.003057742	0.2941	0.327351412624201	0.4579763577394413	0.19538505859714292	0.06931903479475521	0.880050155310734		0.32666666666666666	0	0	0.0	1.0	0.7236804325736135	1.0
ENSG00000143294	156800799	chr1	0.0194919	0.17075	0.08520525909505684	0.31662633400336837	0.1312987819203918	0.07896827752510055	0.877197834203128		0.4148351648351648	0	0	0.0	1.0	0.8323029410465301	1.0
ENSG00000143294	156800811	chr1	0.08511815		0.24831515900682	0.303823125940426	0.4080965633143441	0.4335846718279517	0.965647339301565			0	0	0.0	1.0	0.9929464712569808	1.0
ENSG00000143314	156737430	chr1	0.0537141675	0.5376333333333333	0.3962999317647309	0.33348013917301295	0.5092302392572776	0.6389152014280549	0.9762847499556336		0.09344587884806349	0	0	0.0	1.0	0.019618135560787	1.0
ENSG00000143314	156737472	chr1	0.194213992	0.12093333333333334	0.31797430693551765	0.4774403821363185	0.23425742932056007	0.27217127846345346	0.9178506829329302		0.054617676266137	0	1	1.0	1.0	0.0300250346826491	1.0
ENSG00000143314	156737493	chr1	0.195118485	0.40295000000000003	0.28175361875420757	0.26145494854786844	0.024262379454344035	0.01681395764507433	0.8091155489657673		0.09344587884806349	0	0	0.0	1.0	0.1673316626148153	1.0
ENSG00000143314	156737522	chr1	0.10707554	0.16493333333333335	0.2029597599687715	0.4451504573120168	0.271408004069374	0.2640384024394746	0.9083849949726094		0.13728897715988078	0	0	0.0	1.0	0.2125277852826196	1.0
ENSG00000143314	156737692	chr1	0.011621648	0.63725	0.23336403544651962	0.15487812587211097	0.03714202717621048	0.030473521633573197	0.7663892527740753		0.15191989407480963	0	0	0.0	1.0	0.2417089257915775	1.0
ENSG00000143314	156737773	chr1	0.0118897315	0.588	0.08103198943781073	0.17244866360049035	0.06396458806542836	0.0555935845186597	0.7680101849503963		0.10327177840224805	0	0	0.0	1.0	0.8429322003088502	1.0
ENSG00000143314	156738034	chr1	0.0826437265	0.9960333333333334	0.48465837578956134	0.41311584681995245	0.39848673615626895	0.41084486715741325	0.958263971110307	0.2747694174035379	0.1250501806503412	0	0	0.0	1.0	0.2590488182371446	1.0
ENSG00000143314	156738051	chr1	0.257786332	0.78435	0.014525198786245625	0.690537168198975	0.07206767847703995	0.431584837476906	0.8661113314272884		0.09829580036518559	0	0	0.0	1.0	0.5492746924723114	1.0
ENSG00000143314	156738095	chr1	0.0949726175	0.03563333333333333	0.3034971758297447	0.5713838462319124	0.3565494463114556	0.17337019578102875	0.8673640606872596		0.23363338788870705	0	0	0.0	1.0	0.8463849899259596	1.0
ENSG00000143314	156738113	chr1	0.1437171825	0.8854000000000001	0.3944705184496777	0.27242275471320193	0.1577866069950882	0.4971645519531249	0.9516159954961957		0.3919546636937941	0	0	0.0	1.0	0.4262070648372923	1.0
ENSG00000143314	156738347	chr1	0.30203221	0.45509999999999995	0.1254752360950148	0.5698694935445727	0.0349439498162179	0.0224233262863944	0.7852431419809212		0.2569444444444444	0	0	0.0	1.0	0.0958693273117254	1.0
ENSG00000143314	156738371	chr1	0.461874175	0.27865	0.0307928704040351	0.4302089371537766	0.01800744860819705	0.03684144192600645	0.809901278951765		0.15754243366005255	0	0	0.0	1.0	0.7912690829548139	1.0
ENSG00000143314	156738526	chr1	0.127704295	0.0906	0.5889112778716424	0.6868274542700936	0.6567822747120569	0.6903798608403848	0.9662651625855476	0.5045269462642222	0.13039215686274505	0	0	0.0	1.0	0.0565079681974566	1.0
ENSG00000143314	156738547	chr1	0.37462822	0.2276	0.2504110134530788	0.5560993485318403	0.18375332892452723	0.1873700157549293	0.8894787723951532	0.2091862082550778	0.1275345283573317	0	0	0.0	1.0	0.0780549561383894	1.0
ENSG00000143314	156738564	chr1	0.12101445499999999	0.1371	0.5460024937175074	0.4535198852204256	0.3523978226991708	0.3402127569502011	0.8213338702105443		0.14847560975609755	0	0	0.0	1.0	0.0235353671404104	1.0
ENSG00000143314	156738601	chr1	0.3121682	0.31179999999999997	0.21566882209271473	0.14543409324234027	0.005036524630784956	0.08693790827057042	0.8024540313457649		0.03968525487512825	0	0	0.0	1.0	0.229153027516551	1.0
ENSG00000143314	156738613	chr1	0.018086398	0.36115	0.2043964901326508	0.2590163132502044	0.3134985416273343	0.41860092477647304	0.968889901924782		0.05319876838864175	0	0	0.0	1.0	0.6952266144904802	1.0
ENSG00000143314	156738759	chr1	0.0180580145	0.6289	0.5667214548864069	0.5195043865303814	0.47031858543642074	0.45364404425182814	0.9231258670162754			0	0	0.0	1.0	0.2157369733773723	1.0
ENSG00000143319	156721933	chr1	0.120966926	0.0238	0.1991834964011163	0.6381909812746809	0.3158277299182588	0.21549352385213355	0.851159180400955		0.2	0	0	0.0	1.0	0.0388006973228383	1.0
ENSG00000143319	156721948	chr1	0.20266414	0.19445	0.7645447511595561	0.6134748197242458	0.2730492667539042	0.33805703054904773	0.9208537299568653		0.36	0	0	0.0	1.0	0.8406387063874995	1.0
ENSG00000143319	156722085	chr1	0.022273134	0.51925	0.04113990960434495	0.08976645500715814	6.8631969875245e-07	7.62564230145136e-08	0.5927532256514723		0.2068965517241379	0	0	0.0	1.0	0.4986187467075303	1.0
ENSG00000143319	156722165	chr1	0.3471695	0.125	0.2908220159942787	0.502280835408358	0.4495128302795406	0.5063784501394848	0.9544278479300322			0	0	0.0	1.0	0.8641881770465256	1.0
ENSG00000143319	156722288	chr1	0.5559603	0.01785	0.4145959341778714	0.5789467033291631	0.37997707142765624	0.4091397347330998	0.9213710690089811	0.3166848242911572	0.38636363636363635	0	0	0.0	1.0	0.5097239850226543	1.0
ENSG00000143319	156722363	chr1	0.34386748	0.9	0.8098211391363385	0.8533536848561719	0.4174735746748626	0.535635226554526	0.9307408067030699		0.28125	0	0	0.0	1.0	0.1753305753232766	1.0
ENSG00000143319	156722461	chr1	0.012374902	0.0263	0.4174863987359527	0.5125753501182274	0.49137077635792326	0.4781422039626221	0.8926714908130177		0.1333333333333333	0	0	0.0	1.0	0.8571152080595953	1.0
ENSG00000143319	156722471	chr1	0.080739975	0.02085	0.5210395216288282	0.4453304784911802	0.4257306007746313	0.38664978110448156	0.9419699156225045			0	0	0.0	1.0	0.8684610986283621	1.0
ENSG00000143319	156722484	chr1	0.113427445	0.35575	0.1631382043175298	0.31691659638095443	0.30895189513992144	0.32692281195855244	0.9533305806319915		0.4	0	0	0.0	1.0	0.3496207920737137	1.0
ENSG00000143319	156722595	chr1	0.0006856799	0.0435	0.0849742520638061	0.1976698617857092	0.02041261767907556	0.004822194387818702	0.744914194277219			0	0	0.0	1.0	0.0014615261974174	1.0
ENSG00000143319	156722631	chr1	0.44989648	0.02175	0.4389849702517191	0.2841966078476349	0.42673931355673367	0.42037113467190684	0.9569408021606896	0.7211162063591178	0.29999999999999993	0	0	0.0	1.0	0.2310204701993428	1.0
ENSG00000143319	156722642	chr1	0.1192799	0.96875	0.6969269529134235	0.43105593370777706	0.6677149078413152	0.6774157568940273	0.9737677817764466			0	0	0.0	1.0	0.5231866279251247	1.0
ENSG00000143319	156722823	chr1	0.03646048	0.32455	0.01510954356104605	0.42386395349024264	0.2735120097849393	0.25886526508395125	0.9540777866240309		0.2142857142857142	0	0	0.0	1.0	0.9406604554950804	1.0
ENSG00000143319	156722944	chr1	0.030323695	0.0238	0.24937891540086982	0.2608059703174121	0.13834469269570931	0.0736268371436553	0.926087428655525			0	0	0.0	1.0	0.5011950886060753	1.0
ENSG00000143319	156722984	chr1	0.586766	0.17855	0.377754928032395	0.569222342863214	0.8251911549343496	0.8741881011760032	0.9697440990102901	0.3052311975417748	0.4642857142857143	0	0	0.0	1.0	0.92314468050035	1.0
ENSG00000143319	156723005	chr1	0.4114688	0.0278	0.02748956728848405	0.1706913011146905	0.057364069661758894	0.04469208184693295	0.8332825838704743		0.3571428571428571	0	0	0.0	1.0	0.0699721152520436	1.0
ENSG00000143319	156723047	chr1	0.09508371	0.9565	0.4667688092643817	0.6170620855295552	0.8268039382319722	0.6265922725584749	0.9536118507088693			0	0	0.0	1.0	0.4509902717649067	1.0
ENSG00000143319	156723090	chr1	0.00064710376	0.02175	0.2571969509960892	0.26833099940738414	0.1943478220219645	0.1310506977675433	0.7197967636011804			0	0	0.0	1.0	0.2242794004387096	1.0
ENSG00000143319	156723127	chr1	0.54392356	0.04165	0.4868028011543299	0.35547789015874526	0.45473410342954734	0.46640462038674596	0.7999924055698591		0.1428571428571428	0	0	0.0	1.0	0.6641755239774723	1.0
ENSG00000143319	156723214	chr1	0.47093335	0.16666666666666666	0.27762929742885734	0.36530015596870724	0.05115730914146007	0.036365731023348204	0.8896681802195543	0.3116355917573262	0.3214285714285714	0	0	0.0	0.9924921863434285	0.017812275670568	1.0
ENSG00000143319	156723276	chr1	0.9976133	0.6222333333333333	0.264656621471181	0.549762466350791	0.8020697577449117	0.6446343849157005	0.9708533049528708	0.6155286877335587	0.25	0	0	0.0	0.0	4.765158372865017e-07	0.033956077022754716
ENSG00000143319	156723284	chr1	0.8038844	0.015166666666666667	0.5026983154881263	0.43975001218714693	0.7501565478299431	0.8121904799183621	0.9869662351089099	0.3784511233761892	0.5654761904761905	1	0	1.0	1.0	0.049502808051833	1.0
ENSG00000143319	156723296	chr1	0.0874292	0.7381	0.020939669086713058	0.23256077934938846	0.035118791072528195	0.024357453396098766	0.8380577415851369		0.1428571428571428	0	0	0.0	1.0	0.2653201694508392	1.0
ENSG00000143319	156723448	chr1	0.67282397	0.9333333333333332	0.36972420145623336	0.6356482564646688	0.8789890423484098	0.7396606168934294	0.9908507900973562	0.4376089927436387	0.41358024691358025	0	0	0.0	1.0	0.3994444326068341	1.0
ENSG00000143319	156724161	chr1	0.011792779	0.325	0.7820751277815855	0.6801581014461728	0.6663482686144703	0.6267104749294915	0.9087518262902274		0.037037037037037	0	0	0.0	1.0	0.4414108841881053	1.0
ENSG00000143319	156724215	chr1	0.62345505	0.2059	0.36635302580050216	0.47830774085395533	0.4931828213350134	0.21915438066011214	0.9310995574156836			0	0	0.0	1.0	0.6064328821835746	1.0
ENSG00000143319	156726974	chr1	0.35470158	0.23685	0.2579884346866126	0.28727306555086624	0.059892349915173504	0.0451792390261644	0.8731049328160593		0.1153846153846153	0	0	0.0	1.0	0.3612038267411479	1.0
ENSG00000143319	156726982	chr1	0.97893715	0.11765	0.6950452678049265	0.5851636289537723	0.7741644659302853	0.7866465931891103	0.9868790061038939	0.6612660535397288	0.6987179487179487	1	0	1.0	0.0	1.3686008044655813e-06	0.09421563743260752
ENSG00000143319	156727083	chr1	0.9988564	0.83335	0.7111655411484573	0.6333635985077456	0.8685997889308795	0.9002773186735296	0.9921849747088484	0.6500686530725306	0.9423076923076923	1	0	1.0	0.0	1.0177797542994747e-08	0.0007432016216625259
ENSG00000143319	156727105	chr1	0.9964843	0.05555	0.8964916823071825	0.9349875542845972	0.9264290714685071	0.9506388142583063	0.9840804315676959			0	0	0.0	1.0	0.0561182847550084	1.0
ENSG00000143319	156727207	chr1	0.22288077	0.05265	0.11745797413217116	0.6200909409779951	0.5047362996474744	0.4018222209551296	0.7364238162905671		0.3846153846153846	0	0	0.0	1.0	0.6860340834252941	1.0
ENSG00000143319	156727349	chr1	0.21240225	0.16665	0.3155361470139293	0.15062538475470189	0.06655358998243655	0.2753956836036645	0.9283966260980481			0	0	0.0	1.0	0.2645202966354712	1.0
ENSG00000143319	156727375	chr1	0.8906894	0.60715	0.8815808532440087	0.947730154308869	0.9304591086968331	0.887690467247491	0.982467151716609	0.5765621684824866	0.28	0	0	0.0	1.0	0.3929518782998781	1.0
ENSG00000143319	156727436	chr1	0.051684547	0.0625	0.2211422220746122	0.24182683876053246	0.2921527740487378	0.2413511453778282	0.9451978553809817		0.125	0	0	0.0	1.0	0.0362839358038298	1.0
ENSG00000143319	156727463	chr1	0.4572181	0.025	0.00799882652242891	0.12655751607611265	0.017250378163526862	0.012710235201013604	0.7186977684731105		0.1666666666666666	0	0	0.0	1.0	0.293719015774216	1.0
ENSG00000143319	156727482	chr1	0.7120706	0.67645	0.41639509106118383	0.37024604103439795	0.17060882665452343	0.3087697995648814	0.8233244730082907		0.3958333333333333	0	0	0.0	1.0	0.325946475402756	1.0
ENSG00000143319	156727519	chr1	0.35018602	0.0238	0.08114213171398507	0.10667779177890024	1.2429924104372085e-06	1.2320576597283062e-07	0.6063317616026265		0.22916666666666666	0	0	0.0	1.0	0.0406377690457288	1.0
ENSG00000143319	156727617	chr1	0.31615117	0.2143	0.1755816188668413	0.0830760135736635	0.014691583874733499	0.02747948857530455	0.8613286069513184		0.5	0	0	0.0	1.0	0.0438034967602988	1.0
ENSG00000143319	156727757	chr1	0.46273303	0.60715	0.217475922001179	0.3448619388782064	0.35653345708242856	0.3979090769064888	0.9545364329910623		0.1666666666666666	0	0	0.0	0.9999999998988242	0.0108002086314934	1.0
ENSG00000143321	156742123	chr1	0.0169495585	0.49066666666666664	0.10964267184360273	0.1534055421243624	0.002500271007217832	0.0011905200991162484	0.6484493830053389		0.0172631578947368	0	0	0.0	1.0	0.7994017412260775	1.0
ENSG00000143321	156742155	chr1	0.31464243000000003	0.028399999999999998	0.7615376058032837	0.8070553979130267	0.6733842006865745	0.49820559877269405	0.9329232726473586		0.11062926352850026	0	0	0.0	1.0	0.0420491186811805	1.0
ENSG00000143321	156742184	chr1	0.4820713	0.09433333333333334	0.4847756599224739	0.4340307202417541	0.06378930159996907	0.04071872307692023	0.8391357448980766			0	0	0.0	1.0	0.1738822569998099	1.0
ENSG00000143321	156742301	chr1	0.49310604999999996	0.9940333333333333	0.5648585446630561	0.4499281870443404	0.7504732285861447	0.7556112313217177	0.9854686896908555	0.530779506485089	0.19826899875015347	0	0	0.0	1.0	0.4071565748768036	1.0
ENSG00000143321	156742314	chr1	0.0008010625999999999	0.5868	0.55879112820293	0.321973780862369	0.05684521700514226	0.12214139539257995	0.8280494690462703			0	0	0.0	1.0	0.3609108131331424	1.0
ENSG00000143321	156742353	chr1	0.522911965	0.7122333333333334	0.31022577006932806	0.4117538440946282	0.359415922442268	0.35812233898891743	0.9413212817119602			0	0	0.0	1.0	0.4341452797156128	1.0
ENSG00000143321	156742417	chr1	0.187290565	0.8996666666666666	0.13814032614092828	0.27719588355351316	0.18526418550983212	0.07307437618001913	0.8759544410629809			0	0	0.0	1.0	0.7828689893232131	1.0
ENSG00000143321	156742510	chr1	0.001371717425	0.06423333333333332	0.2803361549171228	0.28858478127353976	0.0351271251361546	0.09974840117046734	0.9042819787776845			0	1	1.0	1.0	0.7058445854219988	1.0
ENSG00000143321	156742517	chr1	0.077583896	0.16896666666666668	0.18201376945295347	0.3409217398575884	0.16110412458966591	0.2402781251141882	0.9276377794686063		0.05866888058668877	0	0	0.0	1.0	0.143302711905866	1.0
ENSG00000143321	156742574	chr1	0.124272848	0.29275	0.2620148539109348	0.3847554340607571	0.390506219626912	0.3923793099834364	0.9264499733023283		0.04566808187497837	0	0	0.0	1.0	0.5740375300467666	1.0
ENSG00000143321	156742588	chr1	0.0937083575	0.410925	0.525784922923218	0.41828475571119084	0.5632148445418381	0.5632201159728093	0.9596104995361143		0.06553104828966892	0	0	0.0	1.0	0.5865438915971148	1.0
ENSG00000143321	156742657	chr1	0.1758174	0.038175	0.2847117421292418	0.19284525347677273	0.1647059131773589	0.23613008705202138	0.8947336859878973	0.2264807466784997	0.07125410712854657	0	0	0.0	1.0	0.2653985172764833	1.0
ENSG00000143321	156742736	chr1	0.190696615	0.21765	0.2627840241403346	0.2794095277569433	0.3726938865951682	0.2865167285880236	0.954595150848049			0	0	0.0	1.0	0.0392081627182836	1.0
ENSG00000143321	156742749	chr1	0.080068143	0.1	0.12903455446659784	0.27664991179865883	0.3264382393537406	0.36290776671265335	0.9428358812838469		0.1090430520719446	0	0	0.0	1.0	0.0691503302914069	1.0
ENSG00000143321	156742756	chr1	0.40183124	0.7961666666666667	0.32165053381629577	0.4113215739081402	0.688476390732396	0.7395700864636514	0.9801405190071506	0.3429443279721622	0.09542529753721529	0	0	0.0	1.0	0.0248159946081829	1.0
ENSG00000143321	156742852	chr1	0.0402165175	0.5035499999999999	0.33625385652477846	0.4565608726573238	0.34553433113259874	0.37090106265913864	0.9358652086397384			0	0	0.0	1.0	0.1519882177663305	1.0
ENSG00000143321	156742898	chr1	0.212331585	0.99225	0.515081667579655	0.4696299383271886	0.70374236240483	0.7326309288265767	0.9840002432327632	0.2437977590087954	0.10026564231930583	0	0	0.0	1.0	0.1570558163228775	1.0
ENSG00000143321	156743085	chr1	0.62566939	0.1619	0.7707515858526715	0.5637798194032696	0.6210978616479678	0.6520674277520867	0.9612705590261498	0.30697074813032577	0.3020753756047873	0	0	0.0	1.0	0.134703219476653	1.0
ENSG00000143321	156743117	chr1	0.114006105	0.14723333333333333	0.2809889694996637	0.531065785376571	0.42023399971580017	0.4815839330597583	0.9405815193242656			0	0	0.0	1.0	0.0274282359977608	1.0
ENSG00000143321	156743137	chr1	0.318094805	0.25243333333333334	0.5463554567492688	0.5773909747094847	0.638202558250945	0.6600645889231374	0.9791483411531855	0.2727870518433215	0.26041666666666663	0	0	0.0	1.0	0.9197381637265089	1.0
ENSG00000143321	156743287	chr1	0.0968860325	0.13485	0.11969598460267139	0.5767055053171459	0.5589404021629683	0.5009680368355314	0.7966270543270532			0	0	0.0	1.0	0.0422787225420075	1.0
ENSG00000143321	156743360	chr1	0.30466186	0.359	0.21876994481208284	0.1326549065572196	0.00800628051443905	0.019542640225092348	0.844654945568738		0.19438285291943824	0	0	0.0	1.0	0.5610226397829318	1.0
ENSG00000143321	156743367	chr1	0.45110521000000003	0.1574	0.36559640436826113	0.8040540173181336	0.2981871967300616	0.39531150753996347	0.9014227433438065		0.15715077605321504	0	0	0.0	1.0	0.1300462188773837	1.0
ENSG00000143321	156743385	chr1	0.20899794	0.10994999999999999	0.0017592497570874382	0.16301201449898245	0.003971671136667651	0.0013788336154919106	0.7318520893364595		0.19381009615384615	0	0	0.0	1.0	0.2241788368423602	1.0
ENSG00000143321	156743847	chr1	0.0189780175	0.3516	0.017835015480104507	0.25282189329800947	0.0216026916561888	0.04500044773582365	0.831708508402037		0.0684754521963824	0	0	0.0	1.0	0.5744600597886051	1.0
ENSG00000143321	156743877	chr1	0.33621025000000004	0.037566666666666665	0.5220852407184942	0.3282737781346674	0.5642052145493759	0.6768237262417449	0.9842949089629711	0.2007152732130251	0.12347560975609756	0	0	0.0	1.0	0.7301177738820729	1.0
ENSG00000143321	156744173	chr1	0.41212618	0.08030000000000001	0.320445315182565	0.47917262042662495	0.6329429454734091	0.6097782150984414	0.97472531486903	0.2781095029916728	0.10040650406504059	0	0	0.0	1.0	0.7310748186268667	1.0
ENSG00000143321	156744313	chr1	0.38096446	0.08825	0.3700317213003567	0.43035781287443714	0.2310495792215968	0.0626994910767326	0.8946616533250114		0.23009367681498824	0	0	0.0	1.0	0.3899998888240197	1.0
ENSG00000143321	156745039	chr1	0.06677884	0.0	0.09077536543654346	0.2502772422041873	0.1751674173958607	0.17470917661357177	0.7835046715933789		0.0425531914893617	0	0	0.0	1.0	0.4803856210359392	1.0
ENSG00000143321	156745126	chr1	0.019488502	0.2432	0.12492452258619301	0.27928321324454325	0.5007809962260301	0.35612568754999313	0.7904376612764268		0.0952380952380952	0	0	0.0	1.0	0.8850104584930146	1.0
ENSG00000143321	156745307	chr1	0.33599442	0.2857	0.2384081801625725	0.3518512713683184	0.4386974594803729	0.4707245127086925	0.965484526552483	0.4186931231916218	0.0714285714285714	0	0	0.0	1.0	0.9054784680650751	1.0
ENSG00000143321	156751389	chr1	0.33833465	0.0417	0.5606513726071239	0.6870194544089665	0.7283909442804009	0.7267675255610063	0.9781517707724394	0.5778284604744254	0.0526315789473684	0	0	0.0	1.0	0.7533592327904846	1.0
ENSG00000143321	156751485	chr1	0.061299693	0.4286	0.05781991080537654	0.5040933981469562	0.2257196692171371	0.315579812498871	0.7754233863007127		0.0303030303030303	0	0	0.0	1.0	0.0773198982861604	1.0
ENSG00000143333	182598725	chr1	0.7182194	0.5455	0.3826221879066299	0.4701187871907047	0.6154417148868915	0.4317203830331667	0.9572932483291592			0	0	0.0	1.0	0.3359313188271301	1.0
ENSG00000143333	182598757	chr1	0.9352412	0.0333	0.0774780504682743	0.1232250113376249	0.0044204578596231	0.003318592980647	0.7593214280450877		0.5121951219512195	0	0	0.0	1.0	0.2639301374847395	1.0
ENSG00000143333	182598778	chr1	0.06908669	0.9333	0.3306759237072977	0.3942290562985582	0.1323269603666578	0.0376835949835001	0.8625913926333502		0.5609756097560976	0	0	0.0	1.0	0.000484908499436	0.9999999999999987
ENSG00000143333	182598802	chr1	0.4783207	0.1818	0.5612504818863536	0.2663412287149463	0.2053370252049154	0.3394330579718423	0.95337714461025	0.3832139269842338	0.2682926829268293	0	0	0.0	1.0	0.2044416679699892	1.0
ENSG00000143333	182598824	chr1	0.8240267	0.8889	0.6707184809262686	0.607478285089558	0.2095880544700954	0.2203326964756342	0.8897209889031374			0	0	0.0	1.0	0.113694133565558	1.0
ENSG00000143333	182598916	chr1	0.024578715	0.04	0.3809183368501225	0.4938261804045435	0.3198114175507163	0.4397320141100532	0.9557771977866169			0	0	0.0	1.0	0.3985083308422127	1.0
ENSG00000143333	182599034	chr1	0.69593257	0.3	0.6961966015040718	0.8570826697343882	0.943033125427858	0.7563515200821991	0.987373424328075		0.2	0	0	0.0	1.0	0.7369910908214841	1.0
ENSG00000143333	182599083	chr1	0.1344583	0.1154	0.109022841694845	0.6245991259903138	0.3098744577339051	0.194984607728896	0.8937123582096361		0.425	0	0	0.0	1.0	0.8556015952537144	1.0
ENSG00000143333	182599087	chr1	0.32686844	0.1111	0.0083875855157592	0.1252694847479904	0.0039486297461694	6.574255594118092e-06	0.7165443106207788		0.125	0	0	0.0	1.0	0.1614043598499993	1.0
ENSG00000143333	182599116	chr1	0.10584196	0.125	0.0212028124047478	0.1613052067949123	1.0256184608210445e-07	5.284212403154708e-10	0.4398915876579239		0.15	0	0	0.0	1.0	0.0614647238965685	1.0
ENSG00000143333	182599132	chr1	0.8810625	0.6111	0.7374055154131428	0.7903761626426806	0.8048518033192349	0.8350621727671932	0.974232280566434	0.6590391957891915	0.45	1	0	1.0	1.0	0.0585862120556794	1.0
ENSG00000143333	182599188	chr1	0.94857275	0.0357	0.7775526998883976	0.7066787636458862	0.7753855118718336	0.9286891774493612	0.9851238105507923	0.345925795826034	0.5128205128205128	1	0	1.0	1.470563670835645e-10	0.0001032110495488	0.9993604097905345
ENSG00000143333	182599216	chr1	0.49952632	0.625	0.3967685060893169	0.9908963481840424	0.720482614705553	0.353611666417421	0.8410912254159116		0.1282051282051282	0	0	0.0	0.490847478305805	0.0177959040352181	1.0
ENSG00000143333	182599284	chr1	0.31294608	0.1667	0.1806129237418497	0.4463500204733056	0.1417334773462571	0.0300586053054884	0.865270408885449		0.1052631578947368	0	0	0.0	1.0	0.0975497897579848	1.0
ENSG00000143333	182599374	chr1	0.09141876	0.7778	0.189810958760692	0.307783640681497	0.0479348980620525	0.0291618730412585	0.8639490558536773		0.25	0	0	0.0	1.0	0.4171034485445486	1.0
ENSG00000143333	182599432	chr1	0.20298441	0.6	0.0249935895276321	0.2067174852360974	0.027502379173181	0.0134118602256074	0.8286796117858691		0.1142857142857142	0	0	0.0	1.0	0.9829831219043892	1.0
ENSG00000143333	182599541	chr1	0.087656036	0.75	0.2209777225903448	0.229536574261822	1.670008202251702e-05	0.0538383969458665	0.850741177954692			0	0	0.0	1.0	0.1799894566481381	1.0
ENSG00000143333	182599643	chr1	0.10879223	0.0455	0.3725524612200457	0.4855926903294672	0.1410009934461782	0.226485674068096	0.9097217458424532		0.15625	0	0	0.0	1.0	0.6494511930758375	1.0
ENSG00000143333	182599676	chr1	0.9295648	0.08	0.5613315784669181	0.5229531593862042	0.6046967597875859	0.7247077090676552	0.975186823133403			0	1	1.0	1.0	0.0800332192078758	1.0
ENSG00000143333	182599733	chr1	0.03922552	0.0909	0.5162177703166438	0.747316179470463	0.8930494688447511	0.7412398108520926	0.9771425050469728			0	0	0.0	1.0	0.7204219556968844	1.0
ENSG00000143333	182599814	chr1	0.9437003	0.1	0.4312886670272178	0.7524140973625507	0.8946811438696354	0.9188574200778992	0.989644409982638	0.6437668081198928	0.3870967741935484	0	0	0.0	0.06482271684859775	0.0305095041412975	1.0
ENSG00000143333	182599835	chr1	0.60092294	0.2941	0.5842270852323068	0.6675248637381921	0.5384866031286403	0.574398189628853	0.9571600761512004	0.5311507601324271	0.1935483870967742	0	0	0.0	0.9999999999999999	0.0170821852300865	1.0
ENSG00000143333	182599868	chr1	0.64587563	0.05	0.78593277932569	0.8502512767679226	0.5389819032490624	0.5683014805928126	0.9204630059437492			0	0	0.0	1.0	0.6756578286402588	1.0
ENSG00000143333	182599904	chr1	0.15431473	0.8	0.3852948518026214	0.4462316720759802	0.5360305248996788	0.4698178727174575	0.957810246317922		0.064516129032258	0	0	0.0	1.0	0.0218843359631852	1.0
ENSG00000143333	182599928	chr1	0.34958634	0.4375	0.3519295676051703	0.1864321117513834	0.0424377701055705	0.0611592886086156	0.8806422200412017		0.2580645161290322	0	0	0.0	1.0	0.3224567449871436	1.0
ENSG00000143333	182599945	chr1	0.031137431	0.0	0.0116791836408252	0.1403221896365532	0.0066037716820885	1.809546056212926e-05	0.7433886935323732		0.2333333333333333	0	0	0.0	1.0	0.7813506276614952	1.0
ENSG00000143333	182600069	chr1	0.9977509	0.0	0.8764298115245515	0.720858793821223	0.9382515083825256	0.955681735007804	0.989379442619708	0.6125214755411224	0.5517241379310345	0	0	0.0	1.0	0.0001711647084968	0.9999947985489855
ENSG00000143333	182600102	chr1	0.9907153	0.0526	0.9692853191611588	0.983863563154893	0.9779279729692816	0.9645619450949456	0.9880451777079664	0.6649879106705334	0.7586206896551724	1	0	1.0	0.0	3.4327905371838035e-08	0.002498896303874343
ENSG00000143333	182600365	chr1	0.4335392	0.0833	0.6786510866217791	0.5071321501756625	0.6089096090584593	0.6592565709031861	0.9755527731995796	0.4079653151465254	0.1111111111111111	0	0	0.0	1.0	0.0608615653659188	1.0
ENSG00000143333	182600404	chr1	0.9702058	0.5714	0.6993799382182669	0.7723476616522179	0.8727182426177665	0.7675647214161097	0.9776007507491506	0.633154534078536	0.7777777777777778	0	0	0.0	0.0	0.0026227604993599	1.0
ENSG00000143333	182600426	chr1	0.10264661	0.1429	0.4472963762500294	0.7044365614703665	0.1565591721109677	0.22595327442938	0.8907226404984869		0.037037037037037	0	0	0.0	1.0	0.3438215858186512	1.0
ENSG00000143333	182600465	chr1	0.27710828	0.1333	0.3433482769234965	0.4047081374841264	0.3451160733920871	0.342940185828417	0.9468695209831878	0.4224548140294046	0.1481481481481481	0	0	0.0	1.0	0.5254149236692673	1.0
ENSG00000143333	182600473	chr1	0.17508876	0.1429	0.1564169192781993	0.1022132390319622	7.183597772970677e-06	1.7725708381666244e-06	0.6811684815907959			0	0	0.0	1.0	0.4308436904958073	1.0
ENSG00000143333	182600495	chr1	0.0659555	0.4667	0.0096407634762656	0.2595398634320139	0.1842974909094367	0.207560463591937	0.9315951600597976		0.1481481481481481	0	0	0.0	1.0	0.8896345431445072	1.0
ENSG00000143333	182600503	chr1	0.1754463	0.1053	0.126915830806134	0.3379724565193956	0.4628781297114362	0.5174365952597855	0.9646485876237352			0	0	0.0	1.0	0.130567431654248	1.0
ENSG00000143333	182602081	chr1	0.8987077	0.9375	0.3708074176203185	0.3423875464555265	0.0726027425420694	0.060564300153052	0.8778422144549738		0.2222222222222222	0	0	0.0	1.0	0.7528019052162487	1.0
ENSG00000143333	182602100	chr1	0.04839754	1.0	0.2064962272882685	0.1973375890837924	0.0595414101712657	0.0368072992095199	0.8740009799664882			0	0	0.0	1.0	0.8734054535397459	1.0
ENSG00000143333	182602479	chr1	0.05009731	0.2	0.0037689299173633	0.453599094708964	0.0051204013685072	0.0121353264345793	0.735836370420785		0.074074074074074	0	0	0.0	1.0	0.6002882542651274	1.0
ENSG00000143333	182603243	chr1	0.08995281	0.1333	0.1419574251875679	0.219154921708467	0.0387825546817509	0.0213443196115822	0.8275528399145218		0.7037037037037037	0	0	0.0	1.0	0.4892750901366582	1.0
ENSG00000143333	182603323	chr1	0.10299869	0.0	0.4716320002587475	0.3842122259526651	0.3955380328492799	0.4511948016533633	0.960335073604226			0	0	0.0	1.0	0.4045922884752357	1.0
ENSG00000143333	182604358	chr1	0.09985582	0.4167	0.2880594405357572	0.2167196528372404	0.0602668935187564	0.0460152645375185	0.8834109285394226			0	0	0.0	1.0	1.0	1.0
ENSG00000143368	149923328	chr1	0.17105086	0.0882	0.2218983551244498	0.2809922660767551	0.0572513783691743	0.1638318596084604	0.9073951393461496			0	0	0.0	1.0	0.7159925802605136	1.0
ENSG00000143368	149923333	chr1	0.14571139	0.0164	0.0171350239777864	0.3457168985861858	0.0383712142299242	0.0175566946649654	0.8195577984104234		0.0705882352941176	0	0	0.0	1.0	0.2434598809040068	1.0
ENSG00000143368	149923404	chr1	0.23996298	0.1515	0.5855196737372441	0.8540449654017984	0.8021108130091975	0.8904489070639665	0.9737090983508508			0	0	0.0	1.0	0.2471532000546819	1.0
ENSG00000143368	149923486	chr1	0.16244557	0.0526	0.5725356880915579	0.6725721290870594	0.5138038653550119	0.5790669226900317	0.95549286123672	0.5087110825434329	0.1666666666666666	0	0	0.0	1.0	0.8653111664226278	1.0
ENSG00000143368	149923602	chr1	0.3038922	0.449	0.1341438508095519	0.21308924629026	0.0804555285143737	0.0857444683672055	0.908474998827356		0.1011235955056179	0	0	0.0	1.0	0.7710920515335236	1.0
ENSG00000143368	149923692	chr1	0.2952258	0.14	0.4904771862888519	0.25120946978463	0.2711469734917379	0.421490464630661	0.9667415891418952	0.4492302892749197	0.1444444444444444	0	0	0.0	1.0	0.8365991890317557	1.0
ENSG00000143368	149923893	chr1	0.31551865	0.0714	0.5517392432306238	0.2333065813678116	0.1769412264033001	0.4352888874903862	0.9627170951685432	0.2908685898450014	0.0454545454545454	0	0	0.0	1.0	0.1445152840075305	1.0
ENSG00000143368	149923953	chr1	0.47926074	1.0	0.420197796724391	0.1198021060905671	0.0487601407708201	0.4265352833473396	0.9597963060591098	0.3259037025402576	0.1590909090909091	0	0	0.0	1.0	0.0374835754494828	1.0
ENSG00000143368	149923968	chr1	0.3845009	0.9434	0.696254843442005	0.4608677088032848	0.6778966196049705	0.7295480127868954	0.9824380609435428	0.2537522767005638	0.1022727272727272	0	0	0.0	1.0	0.3140614107738683	1.0
ENSG00000143368	149925882	chr1	0.19493976	0.254	0.6233313068879784	0.7346365486389884	0.5087708288469651	0.7423908847560732	0.957741941188902	0.3073673733791939	0.2941176470588235	0	0	0.0	1.0	0.3440803240960724	1.0
ENSG00000143368	149925897	chr1	0.410714	0.5926	0.519249926013759	0.3936131793586761	0.6656794144567743	0.6657884938473216	0.9818495274640596	0.6118773888830975	0.0595238095238095	0	0	0.0	1.0	0.7005293111716311	1.0
ENSG00000143368	149925911	chr1	0.19966233	0.8182	0.4903493455569658	0.4636294779049105	0.0134153081763631	0.1344472922176245	0.8758952254919886		0.1428571428571428	0	0	0.0	1.0	0.7504186195573521	1.0
ENSG00000143368	149925933	chr1	0.054899074	0.7879	0.5619470637280539	0.4728338478684219	0.7902653975262119	0.8277194452206355	0.9924540544010352	0.3132874392872713	0.0833333333333333	0	0	0.0	1.0	0.9848008853305148	1.0
ENSG00000143368	149926486	chr1	0.5366436	0.9655	0.2547565118552458	0.2100467031863652	0.0412522780293199	0.0435417209411986	0.8561093516330057		0.0365853658536585	0	0	0.0	1.0	0.4639995910156377	1.0
ENSG00000143368	149926540	chr1	0.95127976	0.3333	0.7758365578630472	0.8704347229444731	0.8955255114268895	0.9178008583087772	0.9892596837995044	0.296231401374054	0.5	1	0	1.0	1.0	5.198401409443188e-30	0.0
ENSG00000143368	149926576	chr1	0.000949049	0.0189	0.69442359019901	0.9109464760887246	0.9471558729466316	0.3073352212367992	0.9490063127527876			0	0	0.0	1.0	0.5401975190889878	1.0
ENSG00000143368	149926672	chr1	0.08721335	0.0137	0.7769739920114641	0.9612879740094016	0.6545476657136795	0.8985495079321799	0.9477908175944372			0	0	0.0	1.0	0.655807715087694	1.0
ENSG00000143368	149926678	chr1	0.998555	0.2632	0.9652421181070292	0.9412038872441908	0.9514080512314096	0.95979127517995	0.988415895741618	0.6523572876791528	0.8974358974358975	1	0	1.0	0.0	1.3567754039048397e-52	0.0
ENSG00000143368	149926697	chr1	0.009765613	0.5294	0.0274185934399386	0.138582058493397	0.009099110555936	0.0307143142176082	0.8371175818720098		0.0128205128205128	0	0	0.0	1.0	0.9915111107746228	1.0
ENSG00000143368	149926759	chr1	0.9629052	0.3333	0.8416616725496571	0.8806825956727788	0.9140954212062772	0.9066513850580336	0.981965048071315	0.5046705757565858	0.5066666666666667	1	0	1.0	0.0	1.7942940979647014e-08	0.001308475502439732
ENSG00000143368	149926765	chr1	0.2832299	0.2308	0.2587131740247635	0.3184999682036971	0.0458093877775831	0.0130288759479008	0.7897637663552877		0.081081081081081	0	0	0.0	1.0	0.389725614210025	1.0
ENSG00000143368	149926798	chr1	0.0033853531	0.9828	0.7303681283561645	0.5223989604419104	0.3188874537526072	0.3144710530138414	0.933279434570492		0.1095890410958904	0	0	0.0	1.0	0.1872211570530588	1.0
ENSG00000143368	149926822	chr1	0.5402075	0.0789	0.0049716030651704	0.4021788585933345	0.0154653266126611	6.486032930454432e-06	0.6779016519895287		0.0958904109589041	0	0	0.0	1.0	0.453725816775819	1.0
ENSG00000143368	149926848	chr1	0.15667021	0.6897	0.121156939509561	0.2125874925469444	0.019393484414275	0.2488307751530466	0.9102706258606964		0.5753424657534246	1	0	1.0	1.0	0.5598455910403004	1.0
ENSG00000143368	149926858	chr1	0.5484737	0.5574	0.4639902514731441	0.4261527661142721	0.045092877112699	0.027942359853612	0.7999456402068911		0.0410958904109589	0	0	0.0	1.0	0.0236934818411058	1.0
ENSG00000143368	149926879	chr1	0.3893513	0.6818	0.5123942999769073	0.6160039427305287	0.5299639896036104	0.6100978277414829	0.9633992313990154			0	0	0.0	1.0	0.5179694818266438	1.0
ENSG00000143368	149927218	chr1	0.16709578	0.1698	0.1835697708777222	0.52997588277879	0.2752393477515333	0.2647717605943108	0.928268993018356	0.3425676766135117	0.0422535211267605	0	0	0.0	1.0	0.9810325065719904	1.0
ENSG00000143368	149927236	chr1	0.502481	0.0612	0.0468106824477281	0.1762304090780494	0.0050540218686798	1.5331603967371696e-05	0.7390322080938913		0.3380281690140845	0	0	0.0	1.0	0.3684027058343848	1.0
ENSG00000143368	149927251	chr1	0.35252258	0.0635	0.5225008995211412	0.5885899966314201	0.7748187469609944	0.3967752971377905	0.9538839402269224		0.1285714285714285	0	0	0.0	1.0	0.3717974867742985	1.0
ENSG00000143374	150487962	chr1	0.21263094	0.19645	0.275240733868981	0.1366032139228178	0.0060159014960063	0.0227263867622242	0.8323663807926901		0.1111111111111111	0	0	0.0	1.0	0.3874576172272981	1.0
ENSG00000143374	150487969	chr1	0.15038785	0.15555000000000002	0.347130170907501	0.2273900957180322	0.1821056206368841	0.1779295013377962	0.9359379760837508	0.2325364868013315	0.287037037037037	0	0	0.0	1.0	0.7891741300528556	1.0
ENSG00000143374	150488021	chr1	0.3315751	0.0	0.554905109822246	0.5910202589353393	0.0255258458195941	0.0151295896270072	0.8343223397858188		0.074074074074074	0	0	0.0	1.0	0.90210822590133	1.0
ENSG00000143374	150489009	chr1	0.04492835	0.29164999999999996	0.9010084102780056	0.8487224637872294	0.1823015103215965	0.1698817342618064	0.8538899631900589		0.39814814814814814	0	0	0.0	1.0	0.7231326321711005	1.0
ENSG00000143374	150489037	chr1	0.16192605	0.9722	0.3437330395573256	0.2428927463622669	0.2425135960195325	0.241814766628801	0.9449260398430244		0.1481481481481481	0	0	0.0	1.0	0.6224519860350237	1.0
ENSG00000143374	150489047	chr1	0.38359755	0.0	0.2627142751959508	0.2332757215395533	0.1700151181943161	0.1240657039659183	0.92259005136347			0	0	0.0	1.0	0.5889063487530996	1.0
ENSG00000143374	150489061	chr1	0.014268398	0.92855	0.5233155763810676	0.342653958417728	0.3237300227345335	0.2961152451376938	0.9450106692272638			0	0	0.0	1.0	0.9191248150957372	1.0
ENSG00000143374	150490645	chr1	0.35876307	0.16665	0.0076439099775936	0.1225250441382149	0.0028723998867012	4.067246779637277e-06	0.7036480998972717		0.1481481481481481	0	0	0.0	1.0	0.0893636610732424	1.0
ENSG00000143374	150491395	chr1	0.5948829	0.5	0.2510598761039005	0.3918034043066373	0.6941661611492951	0.7368975449509686	0.9882022624523032	0.2112357696565475	0.1851851851851851	0	0	0.0	1.0	0.0367681688659836	1.0
ENSG00000143374	150491442	chr1	0.71549386	0.2	0.1036376531937042	0.4004895644795159	0.0587382704036453	0.0234642688602961	0.7973593423303248		0.2592592592592592	0	0	0.0	1.0	0.984419877486214	1.0
ENSG00000143374	150491602	chr1	0.00062994956	0.5	0.6260803914646424	0.4529752419022829	0.4647949485843316	0.4177749632365453	0.9342295467915788			0	0	0.0	1.0	0.0020415966627845	1.0
ENSG00000143374	150491637	chr1	0.04368198	1.0	0.4398396135328752	0.2743133267274882	0.4347278094350167	0.4640517335612091	0.9706108943841056			0	0	0.0	1.0	0.0288273763909558	1.0
ENSG00000143374	150492428	chr1	0.12697499	0.2361	0.0645718301059262	0.6853253473920772	0.4303033810512021	0.3992234673302519	0.919356616090628			0	0	0.0	1.0	0.2543711919853894	1.0
ENSG00000143374	150492462	chr1	0.07138245	1.0	0.4405979787073144	0.3541602003744517	0.2003882227890562	0.2208669268614911	0.9295046892200496	0.4344429129903594	0.4444444444444444	0	0	0.0	1.0	0.5955629374866261	1.0
ENSG00000143374	150492474	chr1	0.34744945	0.5	0.5463990058944913	0.5442924631513185	0.6952051290757302	0.7449638124632412	0.9804775290225322	0.3385267590376416	0.5277777777777778	0	0	0.0	1.0	0.5315576416305805	1.0
ENSG00000143374	150496812	chr1	0.35358328	0.5625	0.5079329571553313	0.3536293493302248	0.4251869647184593	0.4269762495106072	0.9513914739123122		0.32	0	0	0.0	1.0	0.7300610915575751	1.0
ENSG00000143374	150496836	chr1	0.96116906	0.1538	0.2037562359293611	0.8643878098384181	0.9305634955493428	0.0919049862029476	0.9111664032689156		0.44	0	0	0.0	1.0	0.74327732617624	1.0
ENSG00000143374	150496873	chr1	0.2821599	1.0	0.2292069323239322	0.3701897030087109	0.6596620455312407	0.7064835813182395	0.9859172380907129	0.3156670003860962	0.24	0	0	0.0	1.0	0.1317492262382594	1.0
ENSG00000143374	150497566	chr1	0.4966576	0.06666666666666667	0.0698725637140798	0.1538072882999282	0.0063706640136114	0.0066351918922103	0.7707790118399819		0.2068965517241379	0	0	0.0	1.0	0.1034134625802336	1.0
ENSG00000143374	150497598	chr1	0.3090785	0.303	0.6310420716060156	0.96006173692089	0.947508117860388	0.2740388205869203	0.9267365136334982		0.47413793103448276	0	0	0.0	1.0	0.1347359007818378	1.0
ENSG00000143374	150497630	chr1	0.022396361	0.04443333333333333	0.2713427414480325	0.3728337328276942	0.4777171912514647	0.3022452708635074	0.9429742333958596		0.1379310344827586	0	0	0.0	1.0	0.6420931012807464	1.0
ENSG00000143374	150497660	chr1	0.24963169	0.9555666666666666	0.3243523304008417	0.2434531985657491	0.1551556564585306	0.1300497908270204	0.9243543007339814			0	0	0.0	1.0	0.7761662141976747	1.0
ENSG00000143374	150497732	chr1	0.92113245	0.08889999999999999	0.2191077959314567	0.8358296977386557	0.6169435302007098	0.0944873315627809	0.8939314492169492		0.7298850574712644	0	0	0.0	1.0	0.1791266694904844	1.0
ENSG00000143374	150498538	chr1	0.521787	0.08333333333333333	0.0908285841431725	0.2656228830852787	0.0742319326819383	0.0241253621267757	0.855583874806533		0.5603448275862069	0	0	0.0	0.9999999999980649	0.765028520774385	1.0
ENSG00000143374	150498558	chr1	0.18544388	0.0	0.4147104638189559	0.5211784493503595	0.3879932490382376	0.3061886001623811	0.9326706209606428			0	0	0.0	1.0	0.1155435052840359	1.0
ENSG00000143374	150498604	chr1	0.36860743	1.0	0.4449833943337409	0.5081872406204163	0.60055252451474	0.6014434645472785	0.9773991930799242	0.3488417746369603	0.4482758620689655	0	0	0.0	1.0	0.4686538800121162	1.0
ENSG00000143374	150498608	chr1	0.12530455	0.42593333333333333	0.4073550226993453	0.5957560172444516	0.8117730012644675	0.82301778693318	0.9791975035095531			0	0	0.0	1.0	0.7975719314514153	1.0
ENSG00000143374	150499006	chr1	0.53597826	0.18803333333333336	0.3009426229322339	0.274115485171329	0.4327438958756759	0.6662530117679554	0.9867115656774856	0.4063814586364106	0.1379310344827586	0	0	0.0	1.0	0.5320624060612154	1.0
ENSG00000143374	150499021	chr1	0.20601383	0.9722333333333334	0.8344332488839454	0.6101352101440387	0.5985803239561313	0.7669273373404265	0.9772298473297016	0.3855046503008396	0.3189655172413793	0	0	0.0	1.0	0.1373706868731114	1.0
ENSG00000143374	150499031	chr1	0.63977724	0.90625	0.2047115465197426	0.2572151013535204	0.0241734998241393	0.0154177214229638	0.8352001445382575		0.2413793103448276	0	0	0.0	1.0	0.8895111098161581	1.0
ENSG00000143374	150499224	chr1	0.088795766	0.20199999999999999	0.0957596094687852	0.1838493011200708	0.0128265318449704	0.0328013370341547	0.869056917321859		0.9080459770114943	0	0	0.0	1.0	0.7898610359410579	1.0
ENSG00000143374	150499248	chr1	0.120142065	0.47223333333333334	0.2140721864525165	0.393189003057475	1.4824153627849863e-06	1.87698009015046e-05	0.7168347838471605		0.1379310344827586	0	0	0.0	1.0	0.1439883077700317	1.0
ENSG00000143374	150499256	chr1	0.4543934	0.08333333333333333	0.005561984965379	0.3288508154913429	0.4267491303877267	0.4305284342006778	0.9566799452003496	0.5033517514171924	0.1034482758620689	0	0	0.0	1.0	0.7043412097222195	1.0
ENSG00000143374	150499287	chr1	0.34766135	0.3333333333333333	0.1231690253926149	0.2418035002131185	0.1065725784343948	0.0930854062292991	0.9116593184732154	0.34187645110038495	0.2142857142857142	0	0	0.0	1.0	0.2247237644043216	1.0
ENSG00000143374	150504383	chr1	0.21114564	0.8	0.3019441771103551	0.3400039633519448	0.5	0.514626901826233	0.9749062874735664	0.41373434114531926	0.25	0	0	0.0	1.0	0.1013462165464946	1.0
ENSG00000143374	150504396	chr1	0.40195447	0.060599999999999994	0.3288878216343725	0.2351347253439799	0.173158201465065	0.1966549315592259	0.9395935272023608			0	0	0.0	1.0	0.0836851247249764	1.0
ENSG00000143374	150504420	chr1	0.20933333	0.6944666666666667	0.1205522315569284	0.1937570873505391	0.1524595133046234	0.2387917152750886	0.9444360469645432			0	0	0.0	1.0	0.5561560923978147	1.0
ENSG00000143374	150504695	chr1	0.3785468	0.9697	0.10213833149445076	0.3644231648480064	0.31025233067778724	0.25295904787419543	0.9401861062220211	0.2832115003270217	0.3448275862068966	0	0	0.0	1.0	0.6500263814132313	1.0
ENSG00000143374	150505617	chr1	0.7931894	0.1	0.45642293860378125	0.3796635319910664	0.4106105386938032	0.41614619300000316	0.9636669113261492	0.14624980922398406	0.5833333333333333	0	0	0.0	1.0	0.0221077898719674	1.0
ENSG00000143374	150505628	chr1	0.18481064	0.3833333333333333	0.31890184341617195	0.4176348753730247	0.47158626718604185	0.5281614131671112	0.9605288395242291			0	0	0.0	1.0	0.071705070421478	1.0
ENSG00000143374	150505640	chr1	0.69889075	0.3125	0.4641627278168526	0.2619446180240741	0.32143042135032707	0.3173819644104632	0.9552618578991572	0.7216537829411745	0.7777777777777777	0	0	0.0	1.0	0.0534951166766663	1.0
ENSG00000143374	150505647	chr1	0.51369107	0.75	0.47489769918835373	0.6407180858236068	0.7767955720145039	0.8141939713794859	0.980878983813382	0.5116846118148619	0.6888888888888888	0	0	0.0	1.0	0.3752162948731261	1.0
ENSG00000143374	150505651	chr1	0.17194843	0.020833333333333332	0.00504894156225865	0.41853343542176913	0.37138587025832015	0.37735498624054953	0.9526255025895324			0	0	0.0	1.0	0.0898037308447132	1.0
ENSG00000143374	150506945	chr1	0.24641518	0.47223333333333334	0.3763482596081364	0.43517318689975965	0.2428941158987216	0.14847539691951675	0.9290790092931922		0.65	0	0	0.0	1.0	0.4363393830848765	1.0
ENSG00000143374	150506952	chr1	0.21438412	0.0	0.0787930473236836	0.2208820171816738	0.14885138459215375	0.13814857090064406	0.8536835623736718		0.6166666666666667	0	0	0.0	1.0	0.1550406635498672	1.0
ENSG00000143374	150506960	chr1	0.95775205	0.1875	0.3762539093755962	0.596575370200541	0.5791545948233657	0.6144257953402348	0.963288476191084	0.25694701091860905	0.75	0	0	0.0	1.1819673449986468e-06	4.678423144270426e-05	0.9647500495321725
ENSG00000143374	150506991	chr1	0.29706344	0.4545333333333333	0.451552396869927	0.5648578885876914	0.7367532631151685	0.7178859692706903	0.9814825569467394	0.49694380200276006	0.8666666666666667	1	0	1.0	1.0	0.4568909611035138	1.0
ENSG00000143374	150507030	chr1	0.22934523	0.0	0.0831709667242694	0.18404866850495186	0.0395312922994289	0.02786373749630955	0.8226261562673443		0.5777777777777778	0	0	0.0	1.0	0.6307887744553999	1.0
ENSG00000143374	150507090	chr1	0.03606875	0.3125	0.17385897419532048	0.28038567261372754	0.035349419514030644	0.02703037624514361	0.7960421751401946		0.6333333333333333	0	0	0.0	1.0	0.9835336058299547	1.0
ENSG00000143374	150507125	chr1	0.073118314	0.133325	0.20359686963258058	0.2916635172664735	0.14515400930261174	0.5341472693086253	0.9640537665490807		0.2666666666666666	0	0	0.0	1.0	0.5301999186695867	1.0
ENSG00000143374	150507140	chr1	0.043766987	0.06666666666666667	0.3232240035001926	0.35120421969553706	0.21371896093205417	0.24466994182941074	0.914474449601367			0	0	0.0	1.0	0.1255746726365652	1.0
ENSG00000143374	150507159	chr1	0.94296217	0.2222	0.0575592679957388	0.2192853041040291	0.059268328409367355	0.017205833698398	0.8300091089757187		0.2333333333333333	1	0	1.0	1.0	0.1093047796602082	1.0
ENSG00000143374	150507167	chr1	0.954069	0.020833333333333332	0.19729878713360555	0.9606500339398374	0.8091947506740653	0.22840631106107245	0.9366801673729666		0.9111111111111111	0	0	0.0	1.0	0.1092728977447591	1.0
ENSG00000143374	150507204	chr1	0.95828855	0.0	0.5495383750519868	0.7844755524011495	0.912499397831867	0.9292453618959498	0.9923446514069938	0.7226483733975075	0.95	0	1	1.0	0.0	1.9324351505910493e-08	0.0014089305440305733
ENSG00000143374	150507217	chr1	0.53943294	0.0	0.08347735556969595	0.4329146869030366	0.6786914991079321	0.7705753267048907	0.9838686599959912	0.5558311354944468	0.3	0	0	0.0	1.0	0.4945022211479244	1.0
ENSG00000143374	150507267	chr1	0.04857161	0.3611	0.0022145929898525194	0.14397350123996816	0.034440423737179274	0.0036471915555025547	0.7490915398774044		0.7111111111111111	0	0	0.0	0.0011848286424323007	0.0028137099376648	1.0
ENSG00000143374	150507369	chr1	0.18363032	0.030299999999999997	0.39873628403998795	0.40951346391542065	0.5819484401830004	0.6438877071229665	0.9784896828274676		0.8076923076923077	0	0	0.0	1.0	0.2097145947655389	1.0
ENSG00000143374	150507382	chr1	0.036087714	0.37776666666666664	0.4480306777431894	0.3117168441204339	0.29733600161700113	0.42050980690365136	0.9543577915568364			0	0	0.0	1.0	0.0156976905834533	1.0
ENSG00000143374	150507392	chr1	0.015015352	0.375	0.0784701581866713	0.10955205540539086	7.593347699665103e-06	0.014976876671391397	0.7509280164183287		0.2307692307692307	0	0	0.0	1.0	0.1615786516258505	1.0
ENSG00000143374	150507557	chr1	0.4577795	0.0	0.31822199568859266	0.2636211344751171	0.21000894654201074	0.35513587659452794	0.9590761572969688	0.2607338559236074	0.72	0	0	0.0	1.0	0.9013017473644857	1.0
ENSG00000143384	150576050	chr1	0.0036002635	0.65	0.42378180239981994	0.6847674164982781	0.46638233828804254	0.3633154376572988	0.9162097737871138			0	0	0.0	1.0	0.258987403520545	1.0
ENSG00000143384	150576163	chr1	0.22172049	0.1	0.15698211551730723	0.12332494937872285	0.0240662155496834	0.0358986816633955	0.8444117177120014		0.7410714285714286	0	0	0.0	1.0	0.8533424063527282	1.0
ENSG00000143384	150576235	chr1	0.26862016	0.08335	0.2320393182340972	0.28202508180511315	0.0534473639410753	0.03132897520616255	0.8576472661780086			0	0	0.0	1.0	0.982310985025688	1.0
ENSG00000143384	150576245	chr1	0.33414477	0.12179999999999999	0.1551304589985159	0.4069082639257745	0.2236642753173568	0.22537664165263574	0.9207812109347135			0	0	0.0	1.0	0.6633809890648532	1.0
ENSG00000143384	150576300	chr1	0.26853648	0.40835	0.3488271646915434	0.20804680637186695	0.11201598024753795	0.12574698012612376	0.9450571760978176			0	0	0.0	1.0	0.3751363487996117	1.0
ENSG00000143384	150576460	chr1	0.16463555	0.0	0.14321805994287556	0.7452514771657338	0.5914331020549274	0.016590551758907703	0.8958785896970327			0	0	0.0	1.0	0.2398194576568727	1.0
ENSG00000143384	150576498	chr1	0.6627337	0.0	0.1273173902780965	0.13498353975745636	0.005359269746101623	0.0022531262439744962	0.7770721886934515			0	0	0.0	1.0	0.3471999807413714	1.0
ENSG00000143384	150576600	chr1	0.6858195	0.95	0.12670658255558204	0.3442561418492031	0.08636631527919456	0.02554037027470735	0.8604352184222035		0.3636363636363636	0	0	0.0	1.0	0.0562058654123665	1.0
ENSG00000143384	150576837	chr1	0.7345311	0.03845	0.13244362086322442	0.29339089308350547	0.5398860175603761	0.44614858691064535	0.9684844380512518	0.3203844151167958	0.26190476190476186	0	0	0.0	1.0	0.2152208664234125	1.0
ENSG00000143384	150576959	chr1	0.3456253	0.03125	0.2749090508824739	0.32315147081646073	0.0655411468804625	0.05121654682928985	0.860000268686308			0	0	0.0	1.0	0.3265267222442961	1.0
ENSG00000143384	150577078	chr1	0.92907256	0.0	0.9137915773853751	0.6612532106410584	0.841298788083222	0.8746518678040334	0.9850517982744456	0.7223611693126246	0.5595238095238095	0	0	0.0	0.0	4.785066779859741e-12	3.528359980853324e-07
ENSG00000143384	150577113	chr1	0.78823304	0.1154	0.3429528788948305	0.8695140927439411	0.9605223751642332	0.9067255107430525	0.9895143190683355	0.667513322113774	0.6309523809523809	0	0	0.0	0.0	9.715489272928006e-10	7.123046066581651e-05
ENSG00000143384	150577228	chr1	0.015691673	0.03125	0.3283175197830369	0.29588881762689867	0.306476032102591	0.2899322020824945	0.918022951142135			0	0	0.0	1.0	0.0547514454389926	1.0
ENSG00000143384	150577291	chr1	0.1759985	0.0	0.3397603225750563	0.3828784527385235	0.4611768586766489	0.408754222126929	0.9583779633877343			1	0	1.0	1.0	0.1594446904746227	1.0
ENSG00000143393	151292361	chr1	0.66411936	0.648475	0.7341279205635826	0.6408037764819796	0.734889139680591	0.7661325599504741	0.9807215652406736	0.5821551541628031	0.6360176282051282	0	0	0.0	1.0	0.6030557777263486	1.0
ENSG00000143393	151292436	chr1	0.95794728	0.0238	0.6648701916124301	0.6617637080452392	0.8123687934576178	0.8508858934183501	0.9762621038112774	0.516556392253866	0.5694444444444444	0	0	0.0	1.0	5.621648420746004e-05	0.9820012923178869
ENSG00000143393	151292565	chr1	0.16983888	0.29000000000000004	0.35540926670665207	0.28836900296005374	0.17017734194358608	0.14175180939780602	0.8996341643510052			0	0	0.0	1.0	0.8752498599089644	1.0
ENSG00000143398	151232580	chr1	0.6007663	0.20833333333333334	0.1320299631523044	0.15272062267938905	0.02009255323286075	0.0154392693562884	0.8269151677439658		0.42156862745098034	0	0	0.0	1.0	0.3610365289903283	1.0
ENSG00000143398	151234210	chr1	0.7001813	0.6	0.19856005954550535	0.04088180777901015	5.306317319795782e-06	0.0025913288814863496	0.6986570798184555		0.3128654970760234	0	0	0.0	1.0	0.0667310960202848	1.0
ENSG00000143398	151234270	chr1	0.17979187	0.25	0.07243624564824686	0.17191289858510445	0.02745588532278605	0.0169694478093223	0.8296216858006062		0.24561403508771926	0	0	0.0	1.0	0.083516017486509	1.0
ENSG00000143398	151234291	chr1	0.31704265	0.3333333333333333	0.06708052874648165	0.5399879044652792	0.4927354652649942	0.006459545925506442	0.6696892184937928		0.0526315789473684	0	0	0.0	1.0	0.279480584944059	1.0
ENSG00000143398	151234333	chr1	0.4758416	0.0	0.08598071332713225	0.1780449756034827	0.0272629115846171	0.0174342957690165	0.8138086994502645			0	0	0.0	1.0	0.8145448916168879	1.0
ENSG00000143398	151234411	chr1	0.3573567	0.04443333333333333	0.2142204686592081	0.40828151831575715	0.25835747784618684	0.3029528584147582	0.9525902033586914	0.6977613746857323	0.5818713450292398	0	0	0.0	1.0	0.517925617044261	1.0
ENSG00000143398	151234489	chr1	0.6696949	0.025	0.2261787174278255	0.2966706793288083	0.14805028380313748	0.14670666167757873	0.8988110323866547			0	0	0.0	1.0	0.6174782137580761	1.0
ENSG00000143398	151236648	chr1	0.05343908	0.0	0.1195687122792428	0.1542507703875744	0.012523483868082705	0.0098598415540538	0.7886908100628747		0.5396825396825397	0	0	0.0	1.0	0.8915046025881422	1.0
ENSG00000143398	151236674	chr1	0.32065505	0.9804	0.047940654827845854	0.2459043606850574	0.20760647838181315	0.20513970185101638	0.9278062856271732		0.39285714285714285	0	0	0.0	1.0	0.6397710467190671	1.0
ENSG00000143398	151236760	chr1	0.098527	0.3889	0.36410688157163806	0.2958741726020431	0.3385098980181779	0.3981127666495712	0.9570872862984499			0	0	0.0	1.0	0.1961933867111321	1.0
ENSG00000143398	151238247	chr1	0.13059828	0.35715	0.5198838749995985	0.39382227743163745	0.5877730236973224	0.6382151642881131	0.9770855423511144			0	0	0.0	1.0	0.5059784409696453	1.0
ENSG00000143398	151239956	chr1	0.09879543	0.049999999999999996	0.33206967500221723	0.2639774609360571	0.3561966313055826	0.34926719061354866	0.9596708076809806		0.3162393162393162	0	0	0.0	1.0	0.2271495778983091	1.0
ENSG00000143398	151242229	chr1	0.27428648	0.0	0.17531419746794744	0.9490458809995804	0.10532015539563601	0.048917114762736816	0.6847031082705575		0.0769230769230769	0	0	0.0	1.0	0.0091184769758596	1.0
ENSG00000143398	151242245	chr1	0.22685723	0.2381	0.37619340676204543	0.47442469218919064	0.3593787878797835	0.4216611076244957	0.9399656634308088			0	0	0.0	1.0	0.8772853924498714	1.0
ENSG00000143398	151242473	chr1	0.16043702	0.2037	0.5730898196508967	0.4786229651789785	0.16644768497435436	0.2070456162370048	0.9341715240703684	0.4695857349097074	0.3034188034188034	0	0	0.0	1.0	0.2197440889615655	1.0
ENSG00000143398	151242516	chr1	0.112497486	0.20176666666666665	0.08687690086900254	0.1031378736923809	0.004491443569396207	0.13795855359747616	0.8739918769196696			0	0	0.0	1.0	0.9275031211573156	1.0
ENSG00000143398	151242545	chr1	0.091991745	0.4871666666666667	0.7590657371125176	0.6110493524172312	0.5248872976536487	0.5374917099771738	0.9745792940722839	0.2692638275376703	0.30444444444444446	0	0	0.0	1.0	0.044541158685898	1.0
ENSG00000143398	151242560	chr1	0.054547966	0.16666666666666666	0.39210106717095694	0.8607205465119941	0.6503371659526788	0.6170190643904724	0.9226051889021862			0	0	0.0	1.0	0.1412278362194105	1.0
ENSG00000143398	151247883	chr1	0.049889527	0.9	0.001071977831407912	0.2104450928455441	0.021875174759051364	0.01566372618373837	0.7934940277095947		0.18666666666666665	0	0	0.0	1.0	0.9511224179452428	1.0
ENSG00000143398	151247890	chr1	0.050138615	0.5385	0.16075519516348344	0.15409003260712076	0.03921459756648991	0.02974176001841201	0.7916879332669442		0.3333333333333333	0	0	0.0	1.0	0.7238960494406168	1.0
ENSG00000143398	151248028	chr1	0.1278104	0.6086999999999999	0.27590071374071323	0.33159047879228504	0.12731500502886853	0.06685369567578615	0.7384719846630942		0.43777777777777777	0	0	0.0	1.0	0.1098989721994059	1.0
ENSG00000143398	151248084	chr1	0.841385	0.35000000000000003	0.5430021449714627	0.4215027789646643	0.7565980578508441	0.7946932662041166	0.9885958635841984	0.3444549917679527	0.47000000000000003	0	0	0.0	0.4973588954446617	0.0049724467961012	1.0
ENSG00000143398	151248170	chr1	0.36778754	0.9629666666666666	0.5120531187655809	0.35910410039692264	0.32843624734382276	0.4329893670870733	0.9021793278429465		0.16346153846153844	0	0	0.0	1.0	0.2637803106945449	1.0
ENSG00000143398	151248205	chr1	0.9741001	0.0	0.969013043705186	0.92248947922207	0.8677739386202908	0.8656257438943423	0.9892552459761025	0.668361065409528	0.9615384615384616	0	1	1.0	0.0	2.8388290339843547e-09	0.00020776650694320775
ENSG00000143398	151248235	chr1	0.28232664	0.26665	0.5192770475775137	0.43527752809616965	0.21955648904493033	0.22384813040068555	0.8947139144859189			0	0	0.0	1.0	0.9176860681890366	1.0
ENSG00000143398	151248242	chr1	0.6454774	0.6795	0.08511866563244751	0.1979352325309812	0.05433610753675137	0.03964514900022097	0.8280536317682622		0.2692307692307692	0	0	0.0	1.0	0.8267085964665625	1.0
ENSG00000143398	151248247	chr1	0.9988639	0.0	0.5962946316017886	0.4509033266682594	0.5752266029339315	0.7500005342527309	0.9874711558906859	0.6691048136250436	0.9166666666666666	1	1	1.0	0.0	1.304440532048516e-06	0.09001582498489535
ENSG00000143398	151248265	chr1	0.999411	0.9608	0.6648188229537534	0.5856803190358739	0.891334333043612	0.918762188242952	0.9884940622078512	0.615719647432993	0.375	1	0	1.0	1.0	0.1625885538706898	1.0
ENSG00000143398	151248310	chr1	0.48809308	0.12863333333333332	0.1332996122321344	0.16575503257316848	0.025377030906640605	0.055929134968874306	0.7207372780114506			0	0	0.0	1.0	0.847020198205982	1.0
ENSG00000143398	151248369	chr1	0.0046040653	0.4601333333333333	0.7053156837082527	0.8111368532853908	0.8474207924255586	0.47519388147437436	0.9394284001162386			0	0	0.0	1.0	0.6285397948282399	1.0
ENSG00000143398	151248457	chr1	0.9130621	0.06666666666666667	0.22295505088380504	0.18200731841647996	0.018639215538477968	0.04893166779243303	0.822374267466283		0.3571428571428571	0	0	0.0	1.0	0.7141408430853992	1.0
ENSG00000143398	151248472	chr1	0.019230688	0.23683333333333334	0.13380065364970053	0.15807571720438574	0.04095006091398266	0.02906692525764991	0.8440572358449042			0	0	0.0	1.0	0.2402453646465852	1.0
ENSG00000143398	151248566	chr1	0.48825216	0.08333333333333333	0.07385022817158238	0.5263443479122271	0.4719230153425076	0.5773658415373928	0.8559315630569401		0.11785714285714285	0	0	0.0	1.0	0.6970527978175134	1.0
ENSG00000143398	151248618	chr1	0.3377251	0.27776666666666666	0.8745575527402764	0.8888588312234775	0.9411999856256226	0.9379657129273004	0.8687129724444742	0.3083594666991504	0.6804597701149425	0	0	0.0	1.0	0.3586239631854955	1.0
ENSG00000143398	151248649	chr1	0.04482176	1.0	0.06136978321249523	0.19400947155826878	0.09232199438972517	0.06244492721872383	0.8027823464195024		0.1379310344827586	0	0	0.0	1.0	0.3050714685161855	1.0
ENSG00000143398	151248881	chr1	0.30119625	0.2536333333333333	0.44838107022626356	0.6775075597570187	0.826745776554112	0.7907288664813024	0.982637743271421	0.3240042603633613	0.28735632183908044	0	0	0.0	1.0	0.4407860820314921	1.0
ENSG00000143398	151248898	chr1	0.01637956	0.9876666666666667	0.5738009763928031	0.7113732112864354	0.7272667083855424	0.4864828658116096	0.9566046828773853			0	0	0.0	1.0	0.8197882795153955	1.0
ENSG00000143398	151248902	chr1	0.98827535	0.9166666666666666	0.6386400488059154	0.6581043170893918	0.5405009590562581	0.4116401898791127	0.9637115688251878		0.8199233716475095	0	0	0.0	1.0	0.8917757438148264	1.0
ENSG00000143398	151248940	chr1	0.28774393	0.35414999999999996	0.13141570219670298	0.14692565332882876	0.08771810731025292	0.20457838815084894	0.9085914695319685		0.4616858237547892	0	0	0.0	1.0	0.7729271043818372	1.0
ENSG00000143398	151248952	chr1	0.12858051	0.8578333333333333	0.36623483993533856	0.27495704378017805	0.38158644397776825	0.3897313141713435	0.9630760665705528		0.0344827586206896	0	0	0.0	1.0	0.7773412638640901	1.0
ENSG00000143398	151249209	chr1	0.39378008	0.45239999999999997	0.8589320656578053	0.9894628132903819	0.9978822924727343	0.7267200707952327	0.9747035226690737			0	0	0.0	1.0	0.0508485805998992	1.0
ENSG00000143398	151249223	chr1	0.030884802	0.375	0.3213300178581788	0.5111836032139471	0.13942231710967343	0.1929509688455756	0.8816163864180583		0.41111111111111115	0	0	0.0	1.0	0.1287507091471825	1.0
ENSG00000143398	151249346	chr1	0.39763647	0.9231	0.5035593654579616	0.3899054587005375	0.5738756554381671	0.6203173781801049	0.9759258946246598	0.26384080101909324	0.4311827956989247	0	0	0.0	1.0	0.5905303756034613	1.0
ENSG00000143418	150965240	chr1	0.048121035	0.6444666666666666	0.3710658178492701	0.3865168017922751	0.24923787845242737	0.2731134084457463	0.9237248466594398	0.3544345717302241	0.0833333333333333	0	0	0.0	1.0	0.7005315142336535	1.0
ENSG00000143418	150965259	chr1	0.01669767	0.105075	0.15863577884156832	0.2809317493900767	0.03900558846785755	0.0255199047285406	0.7703644196032505		0.05357142857142855	0	0	0.0	1.0	0.9671313657756414	1.0
ENSG00000143418	150965325	chr1	0.194980465	0.084275	0.14880076110651483	0.25091951071222685	0.22613419104960505	0.21405791092285253	0.934579441362549		0.6169172932330828	0	0	0.0	1.0	0.9833300591968036	1.0
ENSG00000143418	150965335	chr1	0.51769572	0.022825	0.2618829798016097	0.35748281519400377	0.589966269785838	0.6695912201287186	0.9851900734922376	0.5788141567072508	0.18249791144527983	0	0	0.0	1.0	0.0751938890070057	1.0
ENSG00000143418	150965501	chr1	0.54294127	0.474425	0.20223241915349913	0.22499118314792035	0.008209461189968143	0.004071967557507634	0.7646572282804014			0	0	0.0	1.0	0.2012776300570771	1.0
ENSG00000143418	150965569	chr1	0.42295313	0.050425	0.5667782488401849	0.5898387469303787	0.6468766957036161	0.6129283583674854	0.9708194194362247	0.5777434338278433	0.13806990088680227	0	0	0.0	1.0	0.7820991414691901	1.0
ENSG00000143418	150965612	chr1	0.00449579955	0.2649	0.4881311900551229	0.4647063561432856	0.3250625059116715	0.5008796540731595	0.9635094570525156			0	0	0.0	1.0	0.0239625785062088	1.0
ENSG00000143418	150965649	chr1	0.064956217	0.6064999999999999	0.3745508547903976	0.46130259975504884	0.12939402781021517	0.0697871513548957	0.8494793758678464			0	0	0.0	1.0	0.520074552367755	1.0
ENSG00000143418	150965665	chr1	0.04575282633333333	0.016425000000000002	0.6279706909636549	0.8981167698875316	0.7911135291488265	0.47152831306819654	0.9434827328904674			0	0	0.0	1.0	0.0008020489741259	1.0
ENSG00000143418	150965683	chr1	0.04313826	0.03675	0.21823459291838293	0.16647158989173655	0.013826626250943476	0.01065921236366723	0.815105200538619		0.1670579029733959	0	0	0.0	1.0	0.8605438813856698	1.0
ENSG00000143418	150965696	chr1	0.23673333000000002	0.033975000000000005	0.07982606246292706	0.6461569604946804	0.33716241347320974	0.2871742034948319	0.873453486595072			0	0	0.0	1.0	0.3695028403342071	1.0
ENSG00000143418	150965714	chr1	0.00033539534	0.17720000000000002	0.519464599210528	0.6021092432060677	0.38878693411456033	0.32561020670131946	0.9101399654593841			0	0	0.0	1.0	0.0002716861138328	0.9999999956740812
ENSG00000143418	150965724	chr1	0.21480881	0.08155000000000001	0.6034470777842694	0.5560413624399474	0.5828584898356095	0.6082223041272051	0.9514413377175872	0.3251679400666399	0.0695238095238095	0	0	0.0	1.0	0.6185465824365456	1.0
ENSG00000143418	150965786	chr1	0.31769599000000004	0.096125	0.4212314872548547	0.5025118047794515	0.5598271863578591	0.4581207933319492	0.959095196401092			0	0	0.0	1.0	0.1266908309784238	1.0
ENSG00000143418	150965794	chr1	0.25544384	0.16705	0.345285164996145	0.2194981518547774	0.0773697031164856	0.13275955335679937	0.906735327710558			0	0	0.0	1.0	0.2828872010990507	1.0
ENSG00000143418	150965979	chr1	0.0006354570000000001	0.2349	0.36449936185000764	0.45803602944465804	0.28786717508713583	0.10170100371940605	0.8834312552383192			0	0	0.0	1.0	0.7463349884442397	1.0
ENSG00000143418	150965990	chr1	0.010366303	0.347625	0.32213953896715875	0.2888910227357222	0.003178764335315125	0.0019515092927845734	0.6719824006387611		0.10141075444694335	0	0	0.0	1.0	0.5759927611198439	1.0
ENSG00000143418	150966102	chr1	0.45823982500000005	0.125	0.7350347458512178	0.8487818010365724	0.9448647275641775	0.672117287396987	0.976915502741651		0.25040429984779294	0	0	0.0	1.0	0.7448304257518743	1.0
ENSG00000143418	150966147	chr1	0.135366645	0.10435	0.29821908742864756	0.4155744802212882	0.009773080601931518	0.006564485396209324	0.708601295981118		0.1232638888888889	0	0	0.0	1.0	0.0241642461414935	1.0
ENSG00000143418	150966152	chr1	0.95586557	0.29979999999999996	0.5502435746848924	0.4681826518389706	0.44772813350323293	0.45085652339995563	0.9397213081554988			1	0	1.0	1.0	1.0399458441149309e-08	0.0007593399985375004
ENSG00000143418	150966170	chr1	0.018489045000000003	0.084925	0.20143043635631602	0.47861157716219344	0.3312209700786873	0.22400119646699831	0.9192719628123768			0	0	0.0	1.0	0.6844010087471147	1.0
ENSG00000143418	150966255	chr1	0.034882248000000005	0.927125	0.0918690388515333	0.2600892258578691	0.1679304813378381	0.13631390925619188	0.8537611586854984		0.26560846560846557	0	0	0.0	1.0	0.5762036958270316	1.0
ENSG00000143418	150966266	chr1	0.33538199	0.11914999999999999	0.23041643029893985	0.27696355206176526	0.2419063136510679	0.3700237367364241	0.9439439801634788			0	0	0.0	1.0	0.9811669416131964	1.0
ENSG00000143418	150966484	chr1	0.34682389	0.05655	0.4047181776531681	0.2316174789101109	0.21833321583284343	0.35340868129960773	0.9200620543293423			0	0	0.0	1.0	0.0006586083409959	1.0
ENSG00000143418	150966828	chr1	0.235378375	0.0255	0.08090745625656266	0.45516468629136564	0.05448622327867465	0.05823669518768375	0.8015143839184302		0.039925373134328354	0	0	0.0	1.0	0.9084958090244114	1.0
ENSG00000143418	150966846	chr1	0.120310545	0.3328	0.4961490520562408	0.7255049886706442	0.9079899232071447	0.6377615264709466	0.9793361146115939			0	0	0.0	1.0	0.2997689291484556	1.0
ENSG00000143418	150967096	chr1	0.44955100000000003	0.0	0.3445222693405919	0.28588345694970235	0.09829282799163619	0.13441837676496313	0.9334832319546131			0	0	0.0	1.0	0.1572505611950139	1.0
ENSG00000143418	150967118	chr1	0.57979643	0.14446666666666666	0.43307810146396725	0.4375029820031772	0.34824275349470996	0.4068108508744923	0.9502385482076628	0.3345722537773948	0.22264957264957264	0	0	0.0	1.4696643901856987e-09	6.08399968129606e-05	0.987040590818826
ENSG00000143418	150967191	chr1	0.1108192205	0.6502333333333333	0.21645654853782725	0.4193094438859221	0.29187496424183906	0.08479496435520086	0.9362974928024016		0.3692597421410981	0	0	0.0	1.0	0.9889033525679544	1.0
ENSG00000143418	150967446	chr1	0.5980158799999999	0.04800000000000001	0.053620289580865864	0.6563426309245942	0.40191366016188396	0.032595785215051	0.7810522675611841		0.0970013037809648	0	0	0.0	1.0	0.0904251874329895	1.0
ENSG00000143418	150967698	chr1	0.0493005465	0.9523	0.5062239258312062	0.4428096865678806	0.3614530319050311	0.31753870188988986	0.9586358756807678			0	0	0.0	1.0	0.5427101784066366	1.0
ENSG00000143418	150967712	chr1	0.0120817245	0.7180666666666666	2.565010752779689e-06	0.032113443189997135	5.254509777990186e-08	1.068662992314649e-06	0.5767677410774332		0.03910256410256405	0	0	0.0	1.0	0.4375004548039736	1.0
ENSG00000143418	150968119	chr1	0.67002362	0.8714333333333334	0.2312074033896313	0.3298742633410592	0.4709755318612667	0.5177274752598519	0.956434159299288	0.6519099494069074	0.14781746031746026	0	0	0.0	1.0	0.8294050884605119	1.0
ENSG00000143418	150968418	chr1	0.19153738	0.1075	0.1491225005339022	0.23466936439592612	0.0665958465894133	0.04846989618173806	0.9212362696377085			0	0	0.0	1.0	0.2982106797391872	1.0
ENSG00000143418	150968431	chr1	0.23811031500000002	0.10833333333333334	0.21180404928132565	0.3852067235274561	0.2727693007773588	0.1642626377486609	0.8256598384156781		0.07943349753694574	0	0	0.0	1.0	0.9307097624498116	1.0
ENSG00000143418	150968466	chr1	0.059214579	0.13135	0.07584854603543045	0.5840658802291603	0.25807330615307594	0.15124771390492503	0.8260163617755968		0.0540584415584415	0	1	1.0	1.0	0.9036902391505016	1.0
ENSG00000143418	150968480	chr1	0.38459765999999995	0.28959999999999997	0.09414798548981895	0.3140284292664016	0.01915995461299335	0.0022043232333911855	0.8156516124872852		0.13657407407407407	0	0	0.0	1.0	0.8779026475271396	1.0
ENSG00000143418	150969011	chr1	0.071902775	0.2784	0.10224282327176479	0.7284605322885653	0.4566202055943489	0.4833138645280457	0.7454048275702974		0.29639794168096056	0	0	0.0	1.0	0.1114034723676388	1.0
ENSG00000143418	150969030	chr1	0.186301092	0.266	0.011533533784548333	0.35624913473647124	0.053184544697323	0.0314041560699405	0.8782713097121536			0	0	0.0	1.0	0.6354506139230827	1.0
ENSG00000143418	150969035	chr1	0.32295443999999995	0.1441	0.3245985799058671	0.32919634098102357	0.02644210919793135	0.00904314912447295	0.8011172040978751		0.35334476843910806	0	0	0.0	1.0	0.1960126004465824	1.0
ENSG00000143418	150969081	chr1	0.09911597650000001	0.49374999999999997	0.0071258268104713	0.22063670509973474	0.1003109082182951	0.09854337163231465	0.8389658500341829		0.0555555555555555	0	0	0.0	1.0	0.015662925501144	1.0
ENSG00000143420	150622138	chr1	0.013900292	0.1392	0.1063325967220488	0.443496812754741	0.1497389514058677	0.096700041794646	0.8815781069231533		0.09375	0	0	0.0	1.0	0.8541420344791077	1.0
ENSG00000143420	150622150	chr1	0.02009238	0.2032	0.548211523530978	0.7840816756750237	0.2328997538455838	0.2683627994553974	0.8827949406040266		0.1388888888888889	0	0	0.0	1.0	0.0202053934798704	1.0
ENSG00000143420	150622156	chr1	0.029047525	0.4602	0.01464780880277	0.3069823290000606	0.0809078139180896	0.0081137393967633	0.7689932052362384		0.2202898550724637	0	0	0.0	1.0	0.0274545069743406	1.0
ENSG00000143420	150622161	chr1	0.005586326	0.4184	0.0428523721846282	0.2717671578162089	0.1978211680350065	0.0411938246034434	0.8700850753588855		0.5722379603399433	0	0	0.0	1.0	0.187232427644074	1.0
ENSG00000143420	150622183	chr1	0.7839695	0.0268	0.2829664736471773	0.6837447019263103	0.8371948160631594	0.7568003770952416	0.9781660987302138	0.5940320332653176	0.4619718309859155	0	1	1.0	1.0	5.105314675086395e-16	4.12020417783765e-11
ENSG00000143420	150622202	chr1	0.12745366	0.2515	0.399185423586221	0.1432049216677981	0.0072713692193028	0.0945905022661743	0.8997658706334685		0.2478873239436619	0	0	0.0	1.0	0.4808889649627831	1.0
ENSG00000143420	150622301	chr1	0.7266228	0.2311	0.0703477504250112	0.6268350194351755	0.0533654913917874	0.020004037469691	0.792993381877034		0.1372549019607843	0	0	0.0	1.0	0.8258373697264889	1.0
ENSG00000143420	150622334	chr1	0.048578702	0.216	0.9486659032212792	0.9874059068630012	0.870727382124167	0.8005873757995505	0.9418872417088946		0.1601123595505618	0	0	0.0	1.0	0.1091132385911896	1.0
ENSG00000143420	150622344	chr1	0.051479828	1.0	0.3728636856126842	0.2824396478458563	0.263280123285793	0.2239464310814135	0.9412529610681936		0.1848739495798319	0	0	0.0	1.0	0.8958385132442263	1.0
ENSG00000143420	150622359	chr1	0.06342663	0.0294	0.0070823483500112	0.1353267284372347	0.0033511450477062	1.380487675023029e-05	0.7269360471846837		0.2296918767507002	0	0	0.0	1.0	0.0291931430562192	1.0
ENSG00000143420	150622380	chr1	0.25106034	0.1357	0.2255152638329313	0.3471997463155301	0.4410471224223172	0.4628698076349409	0.9579618540585793		0.1512605042016806	0	0	0.0	1.0	0.0003228129563772	0.9999999998820147
ENSG00000143420	150622491	chr1	0.0020133853	0.0991	0.7407731304642275	0.9763850365142464	0.9865581320084842	0.8945212285515576	0.9785389674586972			0	0	0.0	1.0	0.0085766120427178	1.0
ENSG00000143420	150622504	chr1	0.44839126	0.2186	0.6453012312028915	0.8311095082735515	0.4799343797589266	0.5142081863106976	0.932382915336109			0	0	0.0	1.0	0.8618717383948771	1.0
ENSG00000143420	150622513	chr1	0.03853824	0.1739	0.4846733297725447	0.4295851697845873	0.3325410919802966	0.2999226389406303	0.940166675569004		0.4666666666666667	0	0	0.0	1.0	0.6183299396557117	1.0
ENSG00000143420	150622617	chr1	0.015395629	0.2126	0.5523353567768567	0.750131290956381	0.6398360934626777	0.533954346781956	0.947771566908128			0	0	0.0	1.0	0.0001251099120716	0.9998645803167917
ENSG00000143420	150622647	chr1	0.24843569	0.1226	0.4174929450610153	0.7483287355251127	0.2525058255713628	0.1315638185127222	0.8723352328246269		0.7397260273972602	0	0	0.0	1.0	0.118723275245656	1.0
ENSG00000143420	150622654	chr1	0.23078129	0.3363	0.0740289414411621	0.2843368852468952	0.1866317150695588	0.1845223174487656	0.8955327130182407		0.1404109589041096	0	0	0.0	1.0	0.8674843265263299	1.0
ENSG00000143420	150625715	chr1	0.5612999	0.46087999999999996	0.40315930341792444	0.3782095578416786	0.2268727399307692	0.18917771544795348	0.7370171625918432			0	0	0.0	1.0	0.3261362564841036	1.0
ENSG00000143420	150625723	chr1	0.19591567	0.37475	0.11763371698921872	0.1112916896899599	0.00317804124145634	0.0012180716311576488	0.6026000737605761		0.1139538533982106	0	0	0.0	1.0	0.4042936371151262	1.0
ENSG00000143420	150625729	chr1	0.023501908	0.677975	0.24597318695764234	0.22932026015674234	0.1642709592814507	0.14184380740357924	0.9187062447570803		0.42855647988280227	0	0	0.0	1.0	0.01478688871072	1.0
ENSG00000143420	150625734	chr1	0.40061012	0.46623333333333333	0.3435533700211328	0.3509007028552722	0.5838476806774998	0.6321018197710556	0.9780075374737337	0.36112455138990207	0.2177075098814229	0	0	0.0	1.0	0.084277898266059	1.0
ENSG00000143420	150625786	chr1	0.1553113	0.314525	0.3575947153852553	0.4879158478742862	0.4685718329605824	0.5424392243438704	0.9767959381399892	0.23413293878101316	0.486945665743907	0	0	0.0	1.0	0.0020722193167104	1.0
ENSG00000143420	150625795	chr1	0.14437433	0.010199999999999999	0.330873663221373	0.24877855534561197	0.20093168473854953	0.20233829549850646	0.9086584394447146			0	0	0.0	1.0	0.2386002255636243	1.0
ENSG00000143420	150627479	chr1	0.3446644	0.31096666666666667	0.4697404453102633	0.5400447090483419	0.63509041289254	0.6223035422506035	0.9717358974295831	0.5014928767227071	0.5193651583877272	0	0	0.0	1.0	2.397915574809648e-08	0.001747319466486097
ENSG00000143420	150627515	chr1	0.4666729	0.99684	0.5172062211989161	0.45832875936611517	0.6763948229205832	0.653299418849688	0.979721742539882	0.22463414330812403	0.19515619515619514	0	0	0.0	1.0	0.6615267246789456	1.0
ENSG00000143420	150627591	chr1	0.27407494	0.020575	0.42943715953239775	0.33358425529234764	0.5549936552895504	0.5897539364094578	0.9771587633921851	0.44740241205745895	0.1095238095238095	0	0	0.0	1.0	0.5460276007770402	1.0
ENSG00000143420	150629431	chr1	0.053115986	0.6258	0.2343753712133959	0.32074079168100267	0.5532087128995467	0.5882103687541974	0.9777290907657945		0.23678861788617883	0	0	0.0	1.0	0.0021975268767018	1.0
ENSG00000143420	150629445	chr1	0.17876521	0.61372	0.26959174730728147	0.20056505989658302	0.04567672972605074	0.11021996994588369	0.8088240295700002		0.15785123966942144	0	0	0.0	1.0	0.3914914650644239	1.0
ENSG00000143420	150629459	chr1	0.01667204	0.3048	0.005276427019390908	0.129352540781332	0.025965664870090596	0.020376971616566358	0.7031392005150506		0.059510810220572155	0	0	0.0	1.0	0.5128567890886773	1.0
ENSG00000143420	150629573	chr1	0.38851425	0.9759333333333333	0.4640663487284068	0.3110283183097533	0.4212046344817938	0.443836244759665	0.964607137275429			0	0	0.0	1.0	0.2744933834266713	1.0
ENSG00000143420	150629590	chr1	0.23655662	1.0	0.4046220971097121	0.2640377390221801	0.3423530737442774	0.3555602859502519	0.9603444053570228			0	0	0.0	1.0	0.1400715911209052	1.0
ENSG00000143436	151759691	chr1	0.43834289000000004	0.3074	0.28460205828750484	0.48552658542957	0.4694859580511969	0.14272308401355197	0.9204399010416682		0.5035353535353535	0	1	1.0	1.0	0.599712979516009	1.0
ENSG00000143436	151759696	chr1	0.60635419	0.32955	0.0833402302445674	0.2662089283684041	0.04275443389609863	0.04119090377031161	0.8769131105278569		0.6065656565656565	0	0	0.0	1.0	0.0831929712323123	1.0
ENSG00000143436	151759747	chr1	0.077668103	0.6284000000000001	0.5072629891325674	0.6422259476298999	0.5085602561759984	0.4974790672214966	0.950636496249916		0.3386363636363636	0	0	0.0	1.0	0.3345643054315472	1.0
ENSG00000143436	151759751	chr1	0.7808495	0.67155	0.4796708169693274	0.5816864154646694	0.7597618637373414	0.7656924427963737	0.984116550184723	0.6089919825808568	0.31439393939393934	1	0	1.0	1.0	3.770685504212955e-05	0.9326761214475576
ENSG00000143436	151759788	chr1	0.0080211585	0.88045	0.06349954962978327	0.08848409679005216	0.0016867732646608073	6.0553052884491045e-06	0.67178415738953		0.0871212121212121	0	0	0.0	1.0	0.348331777061719	1.0
ENSG00000143436	151759798	chr1	0.06172428	0.26065	0.11964933093001635	0.24914122856761503	0.17961753762041124	0.18224267582355202	0.8375213799559148		0.5154320987654321	0	0	0.0	1.0	0.9041864191096392	1.0
ENSG00000143436	151759804	chr1	0.068962392	0.55	0.7728110428249334	0.7136401231013391	0.7643875584552063	0.7690515857441209	0.952035426391579		0.8234567901234567	0	0	0.0	1.0	0.012454462365745	1.0
ENSG00000143436	151759878	chr1	0.56280144	0.7714	0.5002716722473481	0.6550169908146326	0.7646202969172906	0.6385010456447372	0.9788009217740009			1	0	1.0	1.0	0.1916610557143571	1.0
ENSG00000143436	151759924	chr1	0.64986375	0.33425	0.42556602130746524	0.46924060017790387	0.4447406751612119	0.466680837913161	0.9355799080751674	0.7222871736712514	0.5370370370370371	0	0	0.0	1.0	2.1866353173781828e-10	1.606223805261653e-05
ENSG00000143436	151759931	chr1	0.134232395	0.625	0.3902430433467578	0.3434091209776273	0.3904891928783106	0.3829628791980495	0.9620315252159701		0.13240740740740736	0	0	0.0	1.0	0.9885521722077196	1.0
ENSG00000143436	151759941	chr1	0.33162491	0.0366	0.3722558652385464	0.9074541109404918	0.8275681805703407	0.12990253018159595	0.9051919982839096		0.38535353535353534	0	0	0.0	1.0	0.1512700184369804	1.0
ENSG00000143436	151759963	chr1	0.37879816	0.05235	0.02018849292928096	0.2720035336733937	0.045258381702051674	0.029408598334884867	0.8397357181564953			0	0	0.0	1.0	0.5332006229868316	1.0
ENSG00000143436	151760121	chr1	0.181645045	0.10605	0.0209190302597873	0.2540615116362071	0.15163130011770995	0.14080612290231745	0.9207808867387324		0.20354676710608915	0	0	0.0	1.0	0.6999999988836462	1.0
ENSG00000143436	151760138	chr1	0.43370980000000003	0.8421	0.05928377240554065	0.1644805011237532	0.02320029584431245	0.0126783446434705	0.799392583699005		0.4198595146871008	0	0	0.0	1.0	0.3348670046492579	1.0
ENSG00000143436	151761485	chr1	0.23259137	0.3188	0.06897914858428615	0.1941216276935864	0.038686299654108094	0.0325411107952706	0.857355363861461		0.278735632183908	0	0	0.0	1.0	0.2827184917282556	1.0
ENSG00000143436	151761506	chr1	0.12446710999999999	0.4333	0.0842970389487836	0.19485518158295234	0.057574017217236304	0.0342916694881194	0.8639940953907614		0.20503718728870857	0	0	0.0	1.0	0.4843328919674838	1.0
ENSG00000143436	151762122	chr1	0.0867007365	0.86065	0.4843950491672969	0.3499781981550981	0.3708134023633601	0.4103208486792368	0.9478760856338706		0.32692307692307687	0	0	0.0	1.0	0.0054962477677809	1.0
ENSG00000143436	151762150	chr1	0.159193305	0.5968	0.3071631752120421	0.32409250019061825	0.3725329107824352	0.35729285654172804	0.9559235529615582		0.17788461538461536	0	0	0.0	1.0	0.8408991972135087	1.0
ENSG00000143436	151762404	chr1	0.01112792525	0.0862	0.0024768341829208428	0.19772335878945918	0.0052402608155220996	0.0013834763300829822	0.6833992420786945		0.08379120879120874	0	0	0.0	1.0	0.0052398852606935	1.0
ENSG00000143436	151762430	chr1	0.71588898	0.5476	0.4843353507400829	0.4559701608627964	0.47215966235072737	0.451332586161236	0.9592947800969138	0.1220835209797725	0.0844780219780219	0	0	0.0	1.0	0.0540036385262438	1.0
ENSG00000143436	151762482	chr1	0.1133687495	0.0845	0.01943146393134165	0.2028108279547559	0.06753482754188214	0.04979476282854681	0.8749594261679607			0	0	0.0	1.0	0.8902040461854535	1.0
ENSG00000143436	151763022	chr1	0.011104697	1.0	0.019311808100951382	0.17667134922527938	0.010778828787092099	0.004541391701962002	0.7766845564841877		0.12080419580419574	0	0	0.0	1.0	0.7308644604932417	1.0
ENSG00000143436	151763046	chr1	0.4687703	0.029	0.4335316111900167	0.45308076643144685	0.7488605225625737	0.7923816932039935	0.9892021310552783	0.2996281805262676	0.1309440559440559	0	0	0.0	1.0	0.7143976649367105	1.0
ENSG00000143436	151763361	chr1	0.5999524	0.2308	0.1326403209277809	0.2621318086984358	0.19896056293118533	0.17283135281277082	0.7550978107113707			0	0	0.0	1.0	0.5622205392186999	1.0
ENSG00000143436	151763481	chr1	0.19983871	0.0952	0.3092196679217484	0.28165927525310097	0.21476302063545444	0.13587566303834195	0.9183102540188193			0	0	0.0	1.0	0.5114725418735107	1.0
ENSG00000143476	212102981	chr1	0.005986905	0.1538	3.3346450972082136e-06	0.0924014212079546	0.000978404674744183	1.3651011408603025e-06	0.6990022202500005		0.19298245614035087	0	0	0.0	1.0	0.0002479433800521	0.9999999769495579
ENSG00000143476	212103006	chr1	0.002211678	0.9697	0.028986404518795153	0.15703907599227016	0.007458904114631866	0.002718331409829173	0.7994901571965299		0.1096491228070175	0	0	0.0	1.0	0.4436662129017877	1.0
ENSG00000143476	212103029	chr1	0.90801287	0.02563333333333333	0.5195855041433223	0.7475224543593946	0.786104915645491	0.8342785653941003	0.9221750920250139			0	0	0.0	1.0	0.0003234236503221	0.9999999998869727
ENSG00000143476	212103037	chr1	0.22895423	0.0196	0.20739343419666376	0.5421124169460448	0.4876811239271645	0.2694809254238755	0.9302957772597346			0	0	0.0	1.0	0.8917883306467531	1.0
ENSG00000143486	206591771	chr1	0.566425	0.51925	0.4538706689908848	0.3473669151834575	0.4676230324692072	0.3642745899234275	0.9704055327213611	0.3125768575483689	0.3052631578947368	0	0	0.0	0.0014079075997613932	0.0159770295839971	1.0
ENSG00000143486	206591775	chr1	0.04910455	0.7299	0.3857685593189385	0.37262756559640187	0.48246886456735055	0.45903643105194075	0.9772242587158309			0	0	0.0	1.0	0.6240044957225521	1.0
ENSG00000143486	206591793	chr1	0.008851039	0.08695	0.09706992375886925	0.12384999052692294	5.047188789253737e-06	5.723412485983343e-07	0.4943829462079255		0.1526315789473684	0	0	0.0	1.0	0.1029266189391568	1.0
ENSG00000143486	206591823	chr1	0.17816778	0.32145	0.4497485759972646	0.927398419220921	0.7177528585886553	0.5074977991545723	0.7685749001244		0.4631578947368421	0	0	0.0	1.0	0.6893384713328706	1.0
ENSG00000143486	206593651	chr1	0.016731929	0.36229999999999996	0.4123414058703544	0.36276765079717566	0.024348616676581464	0.013554224481909348	0.6019089126717998		0.1526315789473684	0	0	0.0	1.0	0.2860504435920019	1.0
ENSG00000143486	206593678	chr1	0.12970656	0.55435	0.41896983344754724	0.31465589151166395	0.562142491812218	0.6421940133877022	0.9866593531816816	0.2436703407461021	0.1657894736842105	0	0	0.0	1.0	0.8252659559170388	1.0
ENSG00000143486	206593756	chr1	0.24328537	0.7647	0.7132819168043105	0.8865635002568797	0.6201823753848769	0.6710570866893821	0.9388321825693908	0.4041690264666676	0.1578947368421052	0	0	0.0	1.0	0.0679270739093002	1.0
ENSG00000143486	206593777	chr1	0.5481701	0.76665	0.1555466091559456	0.22684677458410346	0.18609131682985555	0.1713903611021304	0.9079405370718889		0.38421052631578945	0	0	0.0	1.0	0.1721589913940424	1.0
ENSG00000143486	206593790	chr1	0.12576611	0.05	0.4263470985295684	0.46435644252600083	0.27592292358211445	0.24504989310579695	0.91993343873567			0	0	0.0	1.0	0.3120896299850868	1.0
ENSG00000143486	206595752	chr1	0.047635626	0.8947	0.37530521434841646	0.27013681156611524	0.29088967572789703	0.2872284619622288	0.932213200251162			0	0	0.0	1.0	0.9503743341136908	1.0
ENSG00000143486	206595793	chr1	0.020723784	0.54545	0.3421099059370019	0.28427971836343624	0.25565197999927647	0.23745007801837464	0.9539264493553616	0.268163332488808	0.1052631578947368	0	0	0.0	1.0	0.6970839439121953	1.0
ENSG00000143486	206595804	chr1	0.10815866	0.57405	0.39724731466469065	0.16077534103709812	0.1112459597368818	0.36741362797282107	0.9656550960188273			0	0	0.0	1.0	0.6809912417719055	1.0
ENSG00000143486	206597104	chr1	0.3093857	0.57145	0.0827575758289103	0.36005497714371953	0.25663554045202397	0.24656951118371345	0.9246526944824667			0	0	0.0	1.0	0.7307979748360833	1.0
ENSG00000143486	206597115	chr1	0.22703393	0.96155	0.61118109410415	0.4334646650778722	0.5698707685956745	0.6034977838856913	0.9814554494164779	0.260767056798199	0.1907894736842105	0	1	1.0	1.0	0.6711494041142702	1.0
ENSG00000143486	206597144	chr1	0.5272752	0.27	0.1233916113294419	0.22439918797058994	0.008950976142578851	0.001467984326119609	0.8411737081907855		0.3552631578947368	0	0	0.0	1.0	0.2709451770774784	1.0
ENSG00000143486	206597166	chr1	0.79721797	0.0625	0.2890377064009813	0.6906105983688017	0.5880668136005055	0.5466556277523604	0.9164136195878014			0	0	0.0	1.0	0.5848700126297599	1.0
ENSG00000143486	206599012	chr1	0.13949019	0.47914999999999996	0.373719973404654	0.3476814650179082	0.542650848632965	0.5131469632857732	0.9766565971392307		0.1907894736842105	0	0	0.0	1.0	0.8431105086204409	1.0
ENSG00000143486	206599027	chr1	0.1166269	0.1989	0.04086430587029255	0.3468795512579536	0.0352397916348163	0.01471584183967145	0.8574941728350025			0	0	0.0	1.0	0.3704063870420254	1.0
ENSG00000143486	206599045	chr1	0.11262269	0.19999999999999998	0.2557108850699935	0.47877744625068264	0.4608809887206695	0.2948456528469602	0.9619458675928598			0	0	0.0	1.0	0.5462480330115853	1.0
ENSG00000143486	206599491	chr1	0.05109457	0.58695	0.440834734767966	0.5220461345686933	0.2236804672524189	0.4101199173493308	0.933493695633224			0	0	0.0	1.0	0.1351018908994892	1.0
ENSG00000143486	206599519	chr1	0.019620562	0.84785	0.2685767969412601	0.7952685792817553	0.0350128020938553	0.0856951884381524	0.80715532112251		0.1891891891891892	0	0	0.0	1.0	0.0297854974002431	1.0
ENSG00000143486	206599546	chr1	0.30521664	0.3889	0.5654212102688835	0.6247946444999887	0.3269819334201669	0.2128831120998733	0.9350989319875952		0.5135135135135135	0	0	0.0	1.0	0.4686399728906177	1.0
ENSG00000143486	206599569	chr1	0.06714736	0.84485	0.7415482087012351	0.9385697558878524	0.7645552693861818	0.9078936556909444	0.9651051845175646	0.6693538059732347	0.1891891891891892	0	0	0.0	1.0	0.073718766812131	1.0
ENSG00000143486	206599741	chr1	0.007071793	0.53125	0.08542615647977554	0.0992557868845782	8.846611310596715e-06	0.011815164907974301	0.7918193296494096		0.918918918918919	0	0	0.0	1.0	0.7103402368751356	1.0
ENSG00000143486	206599748	chr1	0.74202776	0.83335	0.2910910242171588	0.576902975027998	0.7144856950651268	0.6913619953074157	0.9662074567206296	0.2699264595440767	0.2702702702702703	0	0	0.0	1.0	0.1604512011640706	1.0
ENSG00000143486	206600288	chr1	0.26068836	0.0635	0.3088723845662397	0.4323095230109901	0.7408749222932309	0.6140146641019216	0.984835860983547	0.2835884553400647	0.2162162162162162	0	0	0.0	1.0	0.8193290770985829	1.0
ENSG00000143486	206602387	chr1	0.5336111	0.5	0.3998630685036065	0.3444431028397998	0.4062668958539594	0.4946689273172456	0.9614428576127276			0	0	0.0	1.0	0.478055492948006	1.0
ENSG00000143486	206602452	chr1	0.17018554	0.3043	0.0446641702858401	0.693509331401356	0.1760991502210316	0.0106172462945297	0.7686815554867551		0.0833333333333333	0	0	0.0	1.0	0.6990535414753858	1.0
ENSG00000143486	206602977	chr1	0.8125742	0.0476	0.5210258031221495	0.2357540934522994	0.0518272818642215	0.1243748121486436	0.9226834296297952	0.393809792704903	0.2571428571428571	0	0	0.0	1.0	0.9101802840401788	1.0
ENSG00000143486	206602983	chr1	0.27645302	0.381	0.5963704030460228	0.584305636541768	0.1356938612836078	0.067133428241298	0.8659274999553636		0.2	0	0	0.0	1.0	0.3761101158274238	1.0
ENSG00000143486	206603004	chr1	0.11091254	0.7826	0.6849921202932113	0.9714067635130028	0.4334646598833723	0.8700882824773423	0.9349677995938338		0.1714285714285714	0	0	0.0	1.0	0.1212973228005191	1.0
ENSG00000143486	206603031	chr1	0.04097241	0.8333	0.2141062978617727	0.2427395629034762	0.2287329795835713	0.1966549315592259	0.9395935272023608		0.088235294117647	0	0	0.0	1.0	0.029910894186922	1.0
ENSG00000143486	206603080	chr1	0.16693011	0.05	0.836333539472262	0.5110651459054396	0.0777214430385439	0.2342714185347201	0.9199088520274517			0	0	0.0	1.0	0.2514670290727884	1.0
ENSG00000143486	206603094	chr1	0.16511694	0.5789	0.5118921021908056	0.5360570419299533	0.6957356308539252	0.6934524164030694	0.9768407598604368		0.1212121212121212	0	0	0.0	1.0	0.0734591034208347	1.0
ENSG00000143486	206603112	chr1	0.6633392	0.0625	0.4724821017149003	0.3555736741655867	0.2768257549625204	0.4737000294365138	0.9567679511108946	0.6392654720208949	0.7575757575757576	0	0	0.0	1.0	0.0198334861932928	1.0
ENSG00000143486	206603193	chr1	0.018436313	0.2308	0.0039343276054672	0.1609930043390882	0.0221667178704384	0.0151069616932931	0.8342526321366102		0.4838709677419355	0	0	0.0	1.0	0.6261032558267408	1.0
ENSG00000143486	206605409	chr1	0.54518974	0.0952	0.531573930466621	0.4456706071733277	0.6194003003571356	0.7588346347893519	0.9740344342063147	0.3572771397547228	0.2258064516129032	0	0	0.0	1.0	0.2116798946050484	1.0
ENSG00000143486	206608239	chr1	0.386402	0.5769	0.2633737341631852	0.6912064684022252	0.363915293154637	0.0344720717807342	0.871195894844639		0.3548387096774194	0	0	0.0	1.0	0.1570664434874362	1.0
ENSG00000143486	206608310	chr1	0.5956757	0.1875	0.3532777672791908	0.3181620599535021	0.0979700523596801	0.1009388915964226	0.896278226758159	0.2586745325161657	0.1935483870967742	0	0	0.0	1.0	0.3500380705827727	1.0
ENSG00000143486	206609392	chr1	0.088375404	0.1429	0.0083188983609331	0.1064087447755817	0.0029423953520274	0.0028811193517352	0.7519576621553511		0.1666666666666666	0	0	0.0	1.0	0.4138095175230195	1.0
ENSG00000143486	206611209	chr1	0.73792297	0.0909	0.2732573661029139	0.3032570591109202	1.860979378064414e-05	1.0528295964299888e-05	0.7290953773519855		0.2413793103448276	0	0	0.0	1.0	0.6564680039556203	1.0
ENSG00000143486	206611225	chr1	0.0004263997	0.0	0.0494900403515056	0.1412987152229735	0.0069163219045458	0.0232818708797954	0.8096033806720545			0	0	0.0	1.0	0.6828869270611723	1.0
ENSG00000143486	206611247	chr1	0.756893	0.6	0.62782755138215	0.4537846404733624	0.3329391531213432	0.3460537288036119	0.930096301852701			0	0	0.0	1.0	0.6904608034275188	1.0
ENSG00000143486	206611328	chr1	0.9095079	0.1	0.4041411467255563	0.4639814583199146	0.0387341190472643	0.024787997128202	0.8567891898694505		0.3793103448275862	0	0	0.0	1.0	0.0767755027745659	1.0
ENSG00000143486	206611352	chr1	0.18177846	0.0588	0.3291740468023263	0.3798532638210454	0.4541860095926901	0.4495653590480621	0.9609270117619874			0	1	1.0	1.0	0.1384988089078365	1.0
ENSG00000143486	206612290	chr1	0.108972766	1.0	0.3855469801827486	0.3551219205508136	0.5682434799479562	0.5064455415260252	0.969698853343627	0.6142220670038895	0.0357142857142857	0	0	0.0	1.0	0.992092079687486	1.0
ENSG00000143486	206612344	chr1	0.012563145	0.6	0.577988323475483	0.6056821751091815	0.7628620992951053	0.7337087315834232	0.9786284916004926		0.2142857142857142	0	0	0.0	1.0	0.8060787106952197	1.0
ENSG00000143486	206612389	chr1	0.022898436	1.0	0.3509741344177783	0.2708838763061642	0.2769022547697327	0.2608870460923674	0.947880673647336			0	0	0.0	1.0	0.044042736720768	1.0
ENSG00000143537	155060326	chr1	0.42161074	0.125	0.2449882131978668	0.4390012189304357	0.6945741510163271	0.7215240912558714	0.9816372771181185	0.3085341203437392	0.20614035087719296	0	0	0.0	1.0	0.0942069999016308	1.0
ENSG00000143537	155062321	chr1	0.05795028	0.6579	0.29952193168103486	0.31783806274055726	0.24981358919311916	0.25583169948052287	0.9194175369313121			0	0	0.0	1.0	0.9824462473544252	1.0
ENSG00000143537	155062460	chr1	0.08670272	0.125	0.14668128987832096	0.2957897315429133	0.4364994225574989	0.4554649268051757	0.9549532838188438		0.5027777777777778	0	0	0.0	1.0	0.7357968644160258	1.0
ENSG00000143537	155062583	chr1	0.42543244	0.3787833333333333	0.4139249765189407	0.42132617121663607	0.5324959961801985	0.5020372362971095	0.9509691130695515			1	0	1.0	1.0	0.1403198462433436	1.0
ENSG00000143537	155062616	chr1	0.25876752	0.022725	0.20102734820158555	0.22943038571248212	0.14806292580768635	0.14049195680691656	0.8825001988508062	0.2748573810411605	0.4708333333333333	0	0	0.0	1.0	0.0045554836917073	1.0
ENSG00000143543	153974328	chr1	0.12415008	0.0769	0.0332774225893783	0.493164273356679	0.0585989706760201	0.0575033829256272	0.8498777375214412		0.0833333333333333	0	0	0.0	1.0	0.603808793154724	1.0
ENSG00000143543	153974374	chr1	0.056643177	0.2143	0.0108872892507113	0.8716767242147406	0.0346518806097491	0.1027230683067924	0.7867330654537336		0.1388888888888889	0	0	0.0	1.0	0.5014404433483654	1.0
ENSG00000143543	153974495	chr1	0.16677219	0.6154	0.2285246065030822	0.8792136205211529	0.765504147306144	0.4060688739598476	0.9193077795327392			0	0	0.0	1.0	0.6262010548492116	1.0
ENSG00000143543	153974615	chr1	0.99016745	0.15423333333333333	0.8148024058109332	0.9033729266674438	0.9090229774967051	0.93467349660912	0.9886183519401119	0.6515731226955542	0.9038308419376381	0	1	1.0	1.0	1.4635107508184207e-126	0.0
ENSG00000143543	153974633	chr1	0.557647305	0.7900333333333333	0.5049876691005143	0.44185824227672715	0.3331510937207166	0.2931927814370965	0.9391315913029622		0.1973032940774876	1	0	1.0	1.0	6.98201073718692e-26	0.0
ENSG00000143543	153974645	chr1	0.050857728500000005	0.8077000000000001	0.34405977903973595	0.3605390193085871	0.2446835846466683	0.5194040481639685	0.9655814849582428		0.06871479774705574	0	0	0.0	1.0	0.0267431419277473	1.0
ENSG00000143543	153974725	chr1	0.42196878	0.9956	0.650925196953272	0.5230372834290623	0.35815346211468385	0.3949781889236392	0.9457058005766098	0.2123668598680342	0.158030088239004	1	0	1.0	1.0	1.2428676915879985e-08	0.0009071675508823818
ENSG00000143543	153974814	chr1	0.090631295	0.0255	0.122399071631699	0.7831116549551567	0.08641711471539293	0.014576311987857834	0.739693822035759		0.0682312362501492	0	0	0.0	1.0	0.6751890688968708	1.0
ENSG00000143543	153975902	chr1	0.12438103	0.0913	0.465846075296862	0.8112607223811635	0.3606893137890557	0.31914788758507906	0.9092135492204494		0.39610969088212994	0	0	0.0	1.0	0.0440297313906931	1.0
ENSG00000143543	153977358	chr1	0.23476585	0.16	0.17374249253901386	0.2526244240622291	0.05949686873790073	0.04739301884041483	0.7684688177476907		0.7053253685815964	0	0	0.0	1.0	0.6209022726609308	1.0
ENSG00000143543	153977365	chr1	0.11603234500000001	0.17845	0.32628498319987964	0.33375168535701416	0.15380589768888583	0.13658669560152356	0.9105141681383483			0	0	0.0	1.0	0.3446445382000072	1.0
ENSG00000143543	153977450	chr1	0.0288737065	0.0712	0.1970508893128809	0.38628962778159426	0.3070412300577195	0.08201029859617205	0.8916409299682746		0.22465406833549775	0	0	0.0	1.0	0.3589494054507317	1.0
ENSG00000143543	153977487	chr1	0.32687521500000005	0.26395	0.0988747667873501	0.1982576779963316	0.10491120765843935	0.42768965321853647	0.960552067595853	0.5678990653118865	0.02035487034460735	0	0	0.0	1.0	0.0043930544205106	1.0
ENSG00000143543	153977621	chr1	0.321818995	0.63335	0.38947268324484513	0.9043551160852845	0.18494245404317083	0.4432047448194091	0.8692810497318534		0.04295685279187815	0	0	0.0	1.0	0.6190315150932943	1.0
ENSG00000143543	153977661	chr1	0.3891886	0.64	0.5	0.652687579495165	0.6873899080550248	0.7889201373617669	0.9759016689606697	0.3987744744649936	0.0714285714285714	0	1	1.0	1.0	0.6778500228454942	1.0
ENSG00000143549	154156377	chr1	0.764847	0.3653857142857143	0.31734126677626656	0.32492451446836	0.29201873660780825	0.1594825276144149	0.9286388996147782		0.0821917808219178	0	0	0.0	1.0	0.1913843543268507	1.0
ENSG00000143549	154156401	chr1	0.13605636	0.8871399999999999	0.16750269068429696	0.509010227007763	0.540598297311899	0.5499195603366492	0.967944079676216			0	0	0.0	1.0	0.1281691911737603	1.0
ENSG00000143549	154156615	chr1	0.42887086	0.7872428571428571	0.47328496611800797	0.5091216414063365	0.32321501796472024	0.21477200055179696	0.9473021279768494			0	0	0.0	1.0	0.023341245934222	1.0
ENSG00000143549	154156661	chr1	0.16494676	0.8530857142857142	0.008204412743379966	0.21190220416968533	0.09768317858431963	0.032854482390284094	0.8033702233710363		0.38247863247863245	0	0	0.0	1.0	0.6203573746712365	1.0
ENSG00000143549	154156688	chr1	0.10236303	0.6278428571428571	0.14558806877804678	0.43081580906877776	0.39452472825304763	0.17165953236067197	0.8651592910556275		0.1974358974358974	0	0	0.0	1.0	0.3872256723790882	1.0
ENSG00000143549	154156800	chr1	0.19610432	0.58765	0.04215686944543323	0.29681505126283614	0.13482630560789666	0.21102266230295333	0.8408473007275056		0.39393939393939387	0	0	0.0	1.0	0.3840286778475273	1.0
ENSG00000143549	154156833	chr1	0.47085267	0.08478333333333334	0.44829203908267806	0.5586872798111814	0.3467386279454231	0.3443600461442731	0.8886621077781981	0.5343846611673905	0.281024531024531	0	0	0.0	1.0	0.062109451472102	1.0
ENSG00000143549	154156880	chr1	0.099091634	0.04251428571428571	0.2640739805544951	0.4635103828577967	0.4054493446918891	0.3703032040448112	0.930236541852394			0	0	0.0	1.0	0.4053527568968658	1.0
ENSG00000143549	154156954	chr1	0.08861192	0.17175714285714289	0.07464183016132185	0.33044437422757605	0.2820048426095986	0.33818448959940683	0.9437934061732858		0.33490259740259737	0	0	0.0	1.0	0.1004870438422716	1.0
ENSG00000143549	154156963	chr1	0.08439596	0.09367142857142856	0.05150690983286243	0.29960790562500456	0.1888910310373256	0.18123202601456692	0.8969949820711107		0.12878787878787876	0	0	0.0	1.0	0.9983121134295644	1.0
ENSG00000143549	154157067	chr1	0.012706173	0.1752	0.3048173185254566	0.5111124686187001	0.47937863227281585	0.39987182960672446	0.9073533060417774		0.30847953216374263	0	0	0.0	1.0	0.7849973371072895	1.0
ENSG00000143549	154157079	chr1	0.019674528	0.008571428571428572	0.017929656038600927	0.20511326566302998	0.055809986078744156	0.045699646314628174	0.7213233077990455		0.27850877192982454	0	0	0.0	1.0	0.5360362470027595	1.0
ENSG00000143549	154157112	chr1	0.0028282763	0.2534666666666667	0.2023678442958265	0.5049176220490068	0.3423330018428154	0.12629644782274393	0.7897537778760505		0.24561403508771926	0	0	0.0	1.0	0.1376386417850118	1.0
ENSG00000143549	154157143	chr1	0.023553777	0.2444333333333333	0.2875160839457442	0.2775610842808343	0.1636081208296908	0.12266501346786565	0.8012910034187756		0.1184210526315789	0	0	0.0	1.0	0.981343753650164	1.0
ENSG00000143549	154157158	chr1	0.42629808	0.043816666666666663	0.33878323560118934	0.26162034689298463	0.337176359913831	0.36799714229543085	0.9425105499200043	0.46515938395811424	0.3011695906432748	0	0	0.0	1.0	0.33545662732493	1.0
ENSG00000143549	154157173	chr1	0.038700223	0.7523833333333334	0.7678278727835043	0.6397699038510042	0.7985532229311233	0.8233271744013466	0.8346902821600655		0.2792397660818713	0	0	0.0	0.4244599211158593	0.0198389750537426	1.0
ENSG00000143549	154157248	chr1	0.3370771	0.014771428571428573	0.19089284824115046	0.19177421315724666	0.22731194137715555	0.25685958064237274	0.9126919066515773			0	0	0.0	1.0	0.9650026869178904	1.0
ENSG00000143549	154157312	chr1	0.02852112	0.10242857142857144	0.2767512512395604	0.37471290869830565	0.170197567266497	0.1379889365833479	0.9053045532543119		0.3114035087719298	0	0	0.0	1.0	0.1700274893892548	1.0
ENSG00000143549	154157422	chr1	0.09499546	0.26027999999999996	0.30931696350926574	0.4453934809193078	0.4671123531456484	0.35724220636558784	0.8407876822865302		0.4116666666666667	0	0	0.0	1.0	0.0950426903392453	1.0
ENSG00000143549	154157480	chr1	0.5721732	0.46376666666666666	0.07702672442448823	0.2678985999257477	0.025410579199038236	0.020368874920216915	0.6767149632575991		0.5733333333333333	0	0	0.0	1.0	0.0866248001672235	1.0
ENSG00000143549	154157538	chr1	0.3955306	0.14654999999999999	0.2688724158979443	0.3893413073337142	0.11308289044803166	0.08648587790313433	0.8710328651446577			0	0	0.0	1.0	0.1420255151834583	1.0
ENSG00000143549	154157556	chr1	0.6580017	0.5061	0.2913234444729261	0.4285650758808679	0.21519665260888413	0.19798851283036276	0.9275497274663936			0	0	0.0	1.0	0.7247425101425178	1.0
ENSG00000143549	154157563	chr1	0.21541667	0.05	0.44768644767111976	0.3666641990862194	0.4868979212122913	0.491389542031353	0.9479717837596717			0	0	0.0	1.0	0.1914370596149066	1.0
ENSG00000143549	154157594	chr1	0.07192469	0.60732	0.3730106949609506	0.2473030023032002	0.307092331506413	0.46598422224738706	0.9690809401364692	0.3734018883964005	0.30405405405405406	0	0	0.0	1.0	0.2855855212667699	1.0
ENSG00000143549	154157600	chr1	0.13691947	0.5307	0.259106261538575	0.2444847780196536	0.15380392389837597	0.1548680510805197	0.8324415762057115			0	0	0.0	1.0	0.907372537432198	1.0
ENSG00000143549	154157655	chr1	0.24863973	0.10815999999999999	0.06103040654743689	0.21516109560725458	0.08630675543664586	0.0532397568409249	0.7053028658230914			0	0	0.0	1.0	0.5014702797452655	1.0
ENSG00000143549	154157665	chr1	0.13693236	0.10407999999999999	0.049120593563573206	0.17080150375295716	0.13887798471316104	0.20706688645788995	0.8884530041419422		0.3184931506849315	0	0	0.0	1.0	0.0933433916319148	1.0
ENSG00000143549	154157670	chr1	0.4857158	1.0	0.40179054133448255	0.3993192772957708	0.6453193139977648	0.7126860501830893	0.9339747674890018	0.5764645501451438	0.2857686453576864	0	0	0.0	1.0	0.6152831644488396	1.0
ENSG00000143549	154157717	chr1	0.292342	0.36272499999999996	0.06368866174039925	0.2035245875169085	0.13997161560976976	0.13613930829754173	0.8465637141233762		0.3622848200312989	0	0	0.0	1.0	0.8989701134062553	1.0
ENSG00000143549	154170408	chr1	0.3793647	0.4017	0.034756288475731374	0.21865358185880604	0.06923886826225213	0.05680004572019229	0.8107053836030991			0	0	0.0	1.0	0.4701174074463466	1.0
ENSG00000143549	154170418	chr1	0.05338614	0.50595	0.22076004419960288	0.23258135790370194	0.1830609374144205	0.16387388990072826	0.9273828217015437		0.16725352112676056	0	0	0.0	1.0	0.0555184737640766	1.0
ENSG00000143549	154170463	chr1	0.12562183	0.8095333333333333	0.34753517815875734	0.45910433239646165	0.5219299678541791	0.5307591233809296	0.964091622620109		0.16725352112676056	0	0	0.0	1.0	0.3428708657593376	1.0
ENSG00000143549	154170658	chr1	0.0677652	0.006575	0.24553078131854633	0.5119784998391363	0.3361596640001284	0.394872648669285	0.8736090600220495		0.575508607198748	0	0	0.0	1.0	0.8175156183573888	1.0
ENSG00000143549	154172060	chr1	0.4164055	0.9619	0.04036775322585807	0.21363740320318544	0.18148339602510422	0.18049800807605232	0.8533286229787427		0.3204225352112676	0	0	0.0	1.0	0.7959396609638787	1.0
ENSG00000143549	154172066	chr1	0.18605027	0.1703	0.34637848320806736	0.3378145868634495	0.4393922563013341	0.526349177854557	0.9758938012946761	0.3555693052972252	0.5798122065727699	0	0	0.0	1.0	0.8423269052352653	1.0
ENSG00000143549	154172074	chr1	0.14369033	0.3636333333333333	0.42185695247839633	0.3440794433815513	0.275690193611243	0.26422203095264296	0.9429016796739873	0.4433235643847772	0.6654929577464789	0	0	0.0	1.0	0.0581815692936989	1.0
ENSG00000143549	154172947	chr1	0.30172855	0.4444333333333333	0.5346047710329768	0.5187694246989989	0.6558803355773983	0.6712953395266809	0.9828507359040387	0.2301718138605836	0.18133802816901406	0	0	0.0	1.0	0.4056974872586474	1.0
ENSG00000143549	154173150	chr1	0.61988485	0.0	0.14492044294937695	0.1411032693237554	0.0032326736027019	6.026530966945895e-06	0.5201003917624435		0.504830917874396	0	0	0.0	1.0	0.4443420811890283	1.0
ENSG00000143549	154173181	chr1	0.020524597	0.1316	0.19199011043110953	0.26475035624502735	0.01816648439694334	0.029999717418431847	0.8210716216252344		0.1159420289855072	0	0	0.0	1.0	0.1085515152049598	1.0
ENSG00000143549	154176190	chr1	0.32118878	0.119	0.2789419339131622	0.39741247484035	0.348791738862606	0.3590298427947972	0.9420079808326584	0.2945828346369283	0.1363636363636363	0	0	0.0	1.0	0.4251412412822945	1.0
ENSG00000143549	154176223	chr1	0.22591297	0.0185	0.4525849853531251	0.4477509552293688	0.0950863125379168	0.0545176232471782	0.8724758125736661		0.2	0	0	0.0	1.0	0.4295778651951744	1.0
ENSG00000143549	154182991	chr1	0.17320487	0.925	0.0774155635858154	0.1732527297557177	0.0257954749001497	0.0128957780571175	0.8268293108643064		0.140625	0	0	0.0	1.0	0.6257959272463208	1.0
ENSG00000143549	154183151	chr1	0.307734	0.3667	0.1277480622039092	0.1426544002749105	0.0076263729770709	0.0036501573289691	0.7642522444722775		0.1666666666666666	0	0	0.0	1.0	0.7122519332071588	1.0
ENSG00000143553	153658734	chr1	0.2786089	0.8289500000000001	0.34918773801623865	0.3276527364852865	0.6195261356240638	0.6456329717597403	0.9857668612818586	0.4738669389672905	0.0816326530612244	0	0	0.0	1.0	0.6260435232171351	1.0
ENSG00000143553	153658783	chr1	0.45791668	0.8136333333333333	0.3044790540226985	0.33346411207037874	0.5771387252553374	0.6951513865929676	0.9888892426271562	0.32238517334011874	0.20535714285714285	0	0	0.0	1.0	0.100043068711134	1.0
ENSG00000143553	153659162	chr1	0.16927841	0.1212	0.03215289608186205	0.15113930490267513	0.01099494061172145	0.0013017667952708082	0.745421377779202		0.0377358490566037	0	0	0.0	1.0	0.0433502123227653	1.0
ENSG00000143553	153659170	chr1	0.0038589716	0.5441	0.3768936862755969	0.28583140173035926	0.4562423802623129	0.46760265764066344	0.9686676895554684			0	0	0.0	1.0	0.539274841087166	1.0
ENSG00000143553	153659449	chr1	0.7739849	0.125	0.0430185218565972	0.26387393848996804	0.0013910353408675368	1.5426847333094515e-07	0.5685377673172919		0.0175438596491228	0	0	0.0	1.0	0.0971460275635319	1.0
ENSG00000143553	153659493	chr1	0.09133327	0.006933333333333333	0.150142531979207	0.09347586338817156	0.0014729920440602912	0.004661450863257452	0.7217989130085244			0	0	0.0	1.0	0.3778370857966733	1.0
ENSG00000143553	153659544	chr1	0.0029811978	0.08656666666666667	0.31297828073289324	0.7049283794322149	0.5193793513055724	0.46060930887443585	0.7461870029742359			0	0	0.0	1.0	0.2158398540932517	1.0
ENSG00000143553	153661219	chr1	0.0102265	0.0068000000000000005	0.8190526492209154	0.7566397837260951	0.531220859283172	0.5140455688476508	0.9106993237779083		0.4160818713450292	0	0	0.0	1.0	0.5061177149134808	1.0
ENSG00000143553	153661239	chr1	0.09820441	0.2381	0.13084149378300824	0.2653468347407217	0.03077767449825175	0.0438415923214993	0.8511584202650141		0.48216374269005846	0	0	0.0	1.0	0.4985810478348539	1.0
ENSG00000143553	153661301	chr1	0.004560518	0.8358666666666666	0.679402608666051	0.7817971182010371	0.8219572750235512	0.7206265128772129	0.9539500532607167			0	0	0.0	1.0	0.9695414482662712	1.0
ENSG00000143553	153661317	chr1	0.992455	0.049800000000000004	0.890578997196552	0.9301652413221779	0.6545882244517158	0.7023239474474945	0.958335572837052	0.6042741730873427	0.662280701754386	1	1	1.0	0.0	4.482445108603301e-15	3.2926550375123043e-10
ENSG00000143553	153661362	chr1	0.06469333	0.02	0.55510277251347	0.570048019335654	0.5587350047851635	0.693173266417198	0.9015847860767542		0.0350877192982456	0	0	0.0	1.0	0.0067869890883686	1.0
ENSG00000143553	153661382	chr1	0.9256285	0.9852	0.4411917793232911	0.5057688490624441	0.5494543112805622	0.6916482485290616	0.9756381659497425		0.5570175438596492	0	0	0.0	1.0	0.0295366819110028	1.0
ENSG00000143553	153661395	chr1	0.057003	0.1517	0.4588483117490017	0.43023400490182656	0.6628718826903913	0.6880954853650132	0.9692387486491111		0.1864035087719298	0	0	0.0	1.0	0.4117937535903816	1.0
ENSG00000143553	153661403	chr1	0.11111178	0.2059	0.4320664934505542	0.34453377109824274	0.5111495220928213	0.5069796069028981	0.9619118934123523		0.0526315789473684	0	0	0.0	1.0	0.054324068993803	1.0
ENSG00000143553	153661474	chr1	0.00834465	0.202	0.19396194181792364	0.1195533523315729	6.551116997939487e-06	1.4440947013726515e-06	0.4438718327219061		0.1764705882352941	0	0	0.0	1.0	0.0488917605146779	1.0
ENSG00000143553	153661507	chr1	0.9095942	0.33530000000000004	0.7303686020237217	0.5053092514345505	0.8048333253546882	0.8312248392737647	0.8542258108287066	0.4606669097301276	0.6218487394957983	0	1	1.0	1.0	3.4865592764966172e-09	0.00025509991759353756
ENSG00000143553	153661603	chr1	0.8157897	0.27315	0.7417098402363036	0.888114943356664	0.8320361291061407	0.8844781310870746	0.9692622410240816	0.2126537989778135	0.20767195767195765	0	0	0.0	1.0	0.0079547595927628	1.0
ENSG00000143553	153661611	chr1	0.00036830903	0.16665	0.3456352569587774	0.3654842185361496	0.4387267389249021	0.36597458902969615	0.94152862867633			0	0	0.0	1.0	0.8124483991999263	1.0
ENSG00000143553	153661660	chr1	0.39473668	0.7758499999999999	0.23373510895228028	0.28078440402824556	0.35207659309193334	0.3822812509492507	0.9471037716591084	0.3324970245334975	0.0925925925925925	0	0	0.0	1.0	0.3558731100286436	1.0
ENSG00000143553	153661681	chr1	0.51565593	0.02565	0.7117271677060317	0.5582298468147957	0.6405869597122825	0.6401920238743662	0.9640968697525849			0	0	0.0	1.0	0.995223224137194	1.0
ENSG00000143553	153661742	chr1	0.20638713	0.0375	0.2147736774050151	0.28103268300895323	0.13519505073746094	0.13448369918415615	0.878774598610078			0	0	0.0	1.0	0.8504999375693123	1.0
ENSG00000143569	154253926	chr1	0.001428926	0.30094	0.42585896822059927	0.5044041687063363	0.5255578116814721	0.47295837698459203	0.9316110281225874			0	0	0.0	1.0	0.357061367447668	1.0
ENSG00000143569	154254014	chr1	0.32455355	0.45237999999999995	0.20433441383619222	0.49358894113025054	0.4854206708930791	0.24093862393434945	0.8948115132769325		0.487719298245614	0	0	0.0	1.0	0.0065811383758635	1.0
ENSG00000143569	154254030	chr1	0.12585261	0.01	0.39476324131181934	0.33828430032193835	0.15704020599537946	0.1463826748587638	0.9026207423224385	0.2479255917497244	0.3385964912280702	0	0	0.0	1.0	0.4095508425387239	1.0
ENSG00000143569	154254073	chr1	0.2065701	0.1238	0.34259615283131206	0.4013176400346919	0.5132346846455571	0.5547766129683422	0.9666436529032219	0.2895331088387576	0.3	0	0	0.0	1.0	0.3525280103273324	1.0
ENSG00000143569	154258999	chr1	0.13991545	0.0	0.06967009246319669	0.23099604371730073	0.07998692085188037	0.0649517596919416	0.8409594771231053			0	0	0.0	1.0	0.1353380166391324	1.0
ENSG00000143569	154259016	chr1	0.014243198	0.77	0.26793379199770667	0.275875809270052	0.16393032650004308	0.1306637558672841	0.9249176139623588		0.07319223985890651	0	0	0.0	1.0	0.3211897057765632	1.0
ENSG00000143569	154259990	chr1	0.24246137	0.1870857142857143	0.45423268196345046	0.37669071198273396	0.1834226416394452	0.20640998456138096	0.9089039582098992			0	0	0.0	1.0	0.2919796860555232	1.0
ENSG00000143569	154260895	chr1	0.1459628	0.15442857142857142	0.09696380036941561	0.1982407629006213	0.08116368204994105	0.07810893022592007	0.8086179193322826			0	0	0.0	1.0	0.4158969195026687	1.0
ENSG00000143569	154260967	chr1	0.14938757	0.21431666666666668	0.08548382177381282	0.13896840846621283	0.009183101224432558	0.004472479665996773	0.5333186168504433		0.48517430845017046	0	0	0.0	1.0	0.3040835428111179	1.0
ENSG00000143569	154260978	chr1	0.1431084	0.0246	0.6374490861378155	0.5028280304032835	0.4165049339146965	0.702992464214333	0.9686721492966133	0.3472578911802421	0.12192118226600984	0	0	0.0	1.0	0.0457778504934618	1.0
ENSG00000143569	154260999	chr1	0.09279881	0.5909166666666666	0.36475246732260364	0.3249787126935263	0.43705598481952246	0.4901611603481609	0.9647375353764012		0.07019704433497534	0	0	0.0	1.0	0.935228739404144	1.0
ENSG00000143569	154261009	chr1	0.18383557	0.8489833333333334	0.09913044253011404	0.11163713847777765	0.008247971491652234	0.023251508070495506	0.7177655790573928		0.09330628803245435	0	0	0.0	1.0	0.5011321289712601	1.0
ENSG00000143569	154263221	chr1	0.005250168	0.14016666666666666	0.2072791926550693	0.2768876811416429	0.03473851705443103	0.03213190994910057	0.8746116285218509		0.4961111111111111	0	0	0.0	1.0	0.8210738086623061	1.0
ENSG00000143569	154263226	chr1	0.05930134	0.40440000000000004	0.27658972658223246	0.4245705443392947	0.462920682196037	0.48801220152387303	0.9320561380766179		0.1927777777777778	0	0	0.0	1.0	0.8471663795692564	1.0
ENSG00000143569	154263310	chr1	0.98010314	0.19285000000000002	0.2087397230438134	0.3813903204320124	0.2929088573659577	0.14476066993377243	0.8584432166905472		0.2727777777777778	0	0	0.0	1.0	0.8949017136212085	1.0
ENSG00000143569	154263349	chr1	0.161531655	0.03225	0.25764185477257806	0.29283769797740355	0.0603292717809864	0.1211513596363995	0.8706331828652497			0	0	0.0	1.0	0.0152429517674766	1.0
ENSG00000143569	154263457	chr1	0.019667674	0.03125	0.2677286256616004	0.9500318604055225	0.8124388432618779	0.583549609369971	0.9071367932717582			0	0	0.0	1.0	0.9257676357295008	1.0
ENSG00000143569	154263483	chr1	0.09361609	0.0577	0.00435047542596975	0.243113828580923	0.0079981627776652	1.2721987081270266e-05	0.7164614852242533		0.0601604278074866	0	0	0.0	1.0	0.108659807942248	1.0
ENSG00000143569	154270303	chr1	0.11262862	0.07145	0.1240962250383548	0.2623757355777614	0.3677988622720302	0.312968101233818	0.9502732701422494			0	0	0.0	1.0	0.974265690702366	1.0
ENSG00000143569	154270351	chr1	0.023218727	0.23409999999999997	0.059104895938923305	0.1924491136635344	0.08170867846289631	0.07167901129089975	0.8831592643300186		0.7386363636363636	0	0	0.0	1.0	0.4748731096130369	1.0
ENSG00000143569	154270360	chr1	0.014401269	0.1111	0.044847279612418155	0.14938305314142591	0.01029702909647735	0.00783335719791655	0.7747724072238817		0.30681818181818177	0	0	0.0	1.0	0.2899181989414729	1.0
ENSG00000143569	154270703	chr1	0.009310019	0.06665	7.473418752024509e-11	0.39363707430043027	0.1026351975632918	0.006048019078980424	0.7491669080308181		0.23481781376518215	0	0	0.0	1.0	0.7571730286949918	1.0
ENSG00000143569	154270729	chr1	0.4190797	0.0857	0.1874781703256985	0.3511976420102628	0.1390386811114218	0.0439298686661574	0.8506931882467852		0.3867521367521367	0	0	0.0	1.0	0.4501242543271865	1.0
ENSG00000143570	153959142	chr1	0.32050896	0.04935714285714286	0.23383754203997073	0.333955414798242	0.5193317146164288	0.4900622339149661	0.9708399346468859	0.45157176542486305	0.24146717368132978	0	0	0.0	1.0	0.0032328123738105	1.0
ENSG00000143570	153959154	chr1	0.44669452	0.14365714285714287	0.0933011464664005	0.4958802165793602	0.47218693284477953	0.41710291206763256	0.9582755817150156			0	0	0.0	1.0	0.7398530777487728	1.0
ENSG00000143570	153959158	chr1	0.21018913	0.3061285714285714	0.5042239221953199	0.6290346769284072	0.7084313345704568	0.6047144049436157	0.9687852221804053			0	0	0.0	1.0	0.9180250294398032	1.0
ENSG00000143570	153959185	chr1	0.23789275	0.4313714285714286	0.5404066939541788	0.47749203973878235	0.7750716332570899	0.769443179534757	0.9870328256705364	0.41932682883143096	0.32714508973583384	0	0	0.0	1.0	0.7811139548379835	1.0
ENSG00000143570	153959276	chr1	0.026575971	0.051257142857142855	0.14819302472899845	0.2892814476345626	0.15683709701789791	0.08015596365419154	0.8165926702950669		0.5161296658574336	0	0	0.0	1.0	0.2123194208456383	1.0
ENSG00000143570	153959292	chr1	0.10585296	0.008928571428571428	0.25559654236340584	0.6205754839691383	0.33673252425662975	0.19378763831144472	0.8421744540958536		0.42673788703734256	0	0	0.0	1.0	0.948639167067558	1.0
ENSG00000143570	153959319	chr1	0.2370111	0.16071428571428573	0.4669517391323561	0.572642778320853	0.6690139465525916	0.7083631265687605	0.9757144238774288	0.32020768459385995	0.27415390618657404	0	0	0.0	1.0	0.9992269075338368	1.0
ENSG00000143570	153959325	chr1	0.02030294	0.14978571428571427	0.3625358660036818	0.4496251068669911	0.67891549152423	0.6944176597508832	0.9829060697897637	0.2176404291838233	0.15548045924633944	0	0	0.0	1.0	0.082582999394796	1.0
ENSG00000143570	153959516	chr1	0.056733895	0.9438714285714286	0.1847200915994117	0.6062663383404565	0.3878800287189483	0.15305960377289013	0.838982223285384		0.4331396926586727	0	0	0.0	1.0	0.0961002988393988	1.0
ENSG00000143570	153959604	chr1	0.43453106	0.9	0.4690536912121209	0.49782107212751897	0.639884903154955	0.6164577872834262	0.9750278188423135	0.32139799102610106	0.2626790946263563	0	0	0.0	1.0	0.2727022747832734	1.0
ENSG00000143570	153959667	chr1	0.441113	0.06547142857142858	0.3158430731660674	0.36524113008147324	0.48353888650939625	0.6512840606716047	0.9791619873792549	0.46127348446344313	0.26119844489519944	0	0	0.0	1.0	0.553585926966413	1.0
ENSG00000143570	153959726	chr1	0.015512502	0.4507833333333333	0.36814521648634735	0.22325814788228857	0.06433384457172077	0.07926241152005696	0.7570902281475156		0.27190025435461534	0	0	0.0	1.0	0.3139274830024714	1.0
ENSG00000143570	153959737	chr1	0.0589404	1.0	0.4434705517022343	0.34211321570949477	0.3551354005886063	0.38505380583002496	0.9550174512127831	0.36827156411332523	0.3488634534273479	0	0	0.0	1.0	0.0794483452270183	1.0
ENSG00000143570	153959808	chr1	0.37106758	0.1492	0.5093982506764104	0.5682542575523454	0.35977311826619457	0.405315795696706	0.9361029163554219	0.36324744199342107	0.38614169805853377	0	0	0.0	1.0	0.6459922954430495	1.0
ENSG00000143570	153959829	chr1	0.43490925	0.30885714285714283	0.2992547938318219	0.25120052199361653	0.14700877576843782	0.13949170099962477	0.8926278113817442			0	0	0.0	1.0	0.1155861124148747	1.0
ENSG00000143570	153959836	chr1	0.09281961	0.1869	0.47004287284093343	0.625178140081755	0.6081980432972064	0.6484891963710908	0.9572295741268525		0.3264762226729772	0	0	0.0	1.0	0.0138360016559658	1.0
ENSG00000143570	153959854	chr1	0.24775329	0.37857142857142856	0.7065108709858797	0.5973789289513493	0.7859789719010359	0.8050570499821991	0.9889799715526174	0.3098749441306015	0.5816688169520682	0	0	0.0	1.0	0.7937731892704109	1.0
ENSG00000143570	153959866	chr1	0.07150842	0.30317142857142854	0.5195665332741235	0.42408541723932686	0.7158644153351869	0.6639134559834325	0.9805343861837749		0.3837057236687778	0	0	0.0	1.0	0.0370984715925597	1.0
ENSG00000143570	153959891	chr1	0.09865564	0.0	0.10054165275116747	0.16990427678536246	0.05015352715525955	0.04547383378679844	0.6754226738813008		0.24302036906716706	0	0	0.0	1.0	0.7210215660721044	1.0
ENSG00000143570	153959918	chr1	0.17755507	0.7734714285714286	0.42172660555528246	0.3774064003919951	0.5921567104195152	0.617899113844448	0.9794569487129745		0.30493197278911566	0	0	0.0	1.0	0.2929310748397477	1.0
ENSG00000143570	153959941	chr1	0.29661116	0.39021428571428574	0.5700691978780414	0.7884154137091544	0.6162187458097351	0.585904324856228	0.9487314905078101			0	0	0.0	1.0	0.0718979302609218	1.0
ENSG00000143570	153959989	chr1	0.42152748	0.13945714285714286	0.2738462103168043	0.324884486752052	0.6524800801573633	0.6792407745641585	0.9861050693064135	0.38220407162523123	0.31232993197278913	0	0	0.0	1.0	0.2877156511283997	1.0
ENSG00000143570	153960278	chr1	0.6415006	0.16812857142857143	0.4933558381265731	0.34071579004527447	0.4311345313581331	0.5105790213771935	0.9636072975037332	0.4440207657512422	0.39246031746031745	0	0	0.0	1.0	0.7654925739099463	1.0
ENSG00000143570	153960325	chr1	0.041623853	0.5499999999999999	0.6092191707485196	0.7454859367526785	0.38500076317593185	0.7237414962990002	0.942798118823434			0	0	0.0	1.0	0.8073210542831146	1.0
ENSG00000143570	153960465	chr1	0.08862867	0.2604125	0.3699353010077437	0.3946753140893797	0.5659215786475933	0.5953371673166515	0.9734208321941354		0.5342911877394636	0	0	0.0	1.0	0.0999191222803159	1.0
ENSG00000143570	153960622	chr1	0.2646188	0.35921250000000005	0.5334563041421159	0.6117239266212205	0.3856041424950676	0.2772779429495497	0.89020642502667		0.44400656814449924	0	0	0.0	1.0	0.3337766638228778	1.0
ENSG00000143570	153960640	chr1	0.006025672	0.5412142857142858	0.02890786482793481	0.2571765276829967	0.13340373602594247	0.12031485402950441	0.8327032035127169		0.3685823754789272	0	0	0.0	1.0	0.8100016934347902	1.0
ENSG00000143570	153962266	chr1	0.14514251	0.2	0.38798769559765606	0.5046652544949359	0.3424836041271197	0.4971391863901167	0.946758138970384			0	0	0.0	1.0	0.1520332159084387	1.0
ENSG00000143570	153962278	chr1	0.32307893	0.1041625	0.033456374387296754	0.2055158030617226	0.08527887648459555	0.075661806156179	0.8574258568326524	0.28917606612901314	0.3620689655172414	0	0	0.0	1.0	0.064877125382538	1.0
ENSG00000143570	153962543	chr1	0.0012292505	0.06327142857142856	0.3586345042928587	0.49916080369838084	0.5549458170474143	0.36696292212497467	0.9388478917312592			0	0	0.0	1.0	0.4219035745956498	1.0
ENSG00000143570	153963505	chr1	0.1577076	0.0	0.4381687159502757	0.3733172939850452	0.4478352638413784	0.6841546927764472	0.9792982038130952		0.0714285714285714	0	0	0.0	1.0	0.2747688493793047	1.0
ENSG00000143575	154272684	chr1	0.36060094000000004	0.009766666666666667	0.5198448846316279	0.6644669928770177	0.7626765902367003	0.8324208376761657	0.9804033582893427	0.3312676552921595	0.21852132638934663	0	0	0.0	1.0	0.6429025210183572	1.0
ENSG00000143575	154272768	chr1	0.5323532833333334	0.72005	0.4399704833605447	0.4551288550080611	0.5340685954402036	0.6039074940350938	0.9723049103377537	0.3488197173612021	0.1259458824510149	0	0	0.0	1.0	0.0038685326576374	1.0
ENSG00000143575	154273364	chr1	0.13580423866666666	0.023875	0.35551376986426747	0.2951405302368516	0.17351677461023457	0.16118414061971748	0.9276524737089226			0	0	0.0	1.0	0.4144417924076288	1.0
ENSG00000143575	154273425	chr1	0.20144533333333334	0.4461333333333333	0.3256811017546598	0.17769601773466528	0.02078699501700447	0.01468309123307782	0.8040749465148636		0.16781970649895173	0	0	0.0	1.0	0.0742040296951707	1.0
ENSG00000143575	154273515	chr1	0.15380021666666668	0.1315	0.25774180896416565	0.49711320697855726	0.3427411938890646	0.3575120185227343	0.8740914055217921			0	0	0.0	1.0	0.2581345428173312	1.0
ENSG00000143575	154273530	chr1	0.19518296666666668	0.029460000000000004	0.22985095381840703	0.25902633188717644	0.10355882152628078	0.08497479305860338	0.8336270183220676			0	0	0.0	1.0	0.6894722908124941	1.0
ENSG00000143575	154273577	chr1	0.23802408666666666	0.12164	0.3832105246088778	0.38036539631292476	0.4741723284290497	0.49832461578158443	0.9645667845317378	0.30844448559906257	0.09055792005921534	0	0	0.0	1.0	0.0176656941563658	1.0
ENSG00000143575	154273775	chr1	0.7529359250000001	0.0004285714285714286	0.022737442086393517	0.24111199700147523	0.12194548111971144	0.10200502209667732	0.7740591456385753		0.12739485448407986	0	0	0.0	1.0	0.5981941936586703	1.0
ENSG00000143575	154273797	chr1	0.127508872	0.26402857142857145	0.3710539877521238	0.3992799022466569	0.4024004562338899	0.4256927476084775	0.9516627856895999		0.04706149307919215	0	0	0.0	1.0	1.2236835958992122e-06	0.08469512774836518
ENSG00000143575	154273811	chr1	0.23614789800000002	0.0016857142857142856	0.5331700548925355	0.4549764248195789	0.6052437538425307	0.6311313299009759	0.9727903656554965	0.192266969449014	0.3509119015203086	0	0	0.0	1.0	3.188116166223561e-05	0.898000903802863
ENSG00000143575	154273823	chr1	0.36800483666666667	0.9399375	0.566857318731982	0.4356500329145105	0.808577342527418	0.8463604458284745	0.9935683607035455	0.6095599804914098	0.4462028174101499	0	0	0.0	1.0	0.6344129184012074	1.0
ENSG00000143575	154273827	chr1	0.11169587833333333	0.4001333333333333	0.4268570426772573	0.46475392167786383	0.58975248193379	0.5954220380693096	0.972400795017902		0.14764312804767923	0	0	0.0	1.0	0.0105531637290356	1.0
ENSG00000143575	154273837	chr1	0.4939234766666667	0.06048333333333333	0.3232445834316331	0.3451634565130299	0.43699262991862237	0.45277187500654903	0.9636302018338206	0.3172205019758588	0.14681678928419684	0	0	0.0	1.0	0.0004076450903348	0.9999999999996927
ENSG00000143575	154273933	chr1	0.14980087133333334	0.6421125	0.2619269903029652	0.24081927905352105	0.2748640223921893	0.27933812844623146	0.8812558623334227	0.4983870164580701	0.17869613048261346	0	0	0.0	1.0	0.247606315830987	1.0
ENSG00000143575	154274972	chr1	0.21045256333333331	0.2052875	0.26040195259400034	0.24325796305487568	0.22224072226353944	0.49138260649756127	0.9655346285868953	0.31121272914835063	0.20084360804672288	0	0	0.0	1.0	0.6976983013784999	1.0
ENSG00000143575	154274986	chr1	0.21203334666666665	0.359025	0.11703832423678028	0.1893852588667171	0.02165877242412912	0.013004829875851082	0.7276404237173199		0.6310476602494772	0	0	0.0	1.0	0.0076492688940925	1.0
ENSG00000143575	154274996	chr1	0.31958347	0.7175571428571429	0.48015105883848125	0.43931140185986445	0.678623786162992	0.7204568850499771	0.9884398272699669	0.2080640453145636	0.5744798392882766	0	0	0.0	1.0	0.0688010534683012	1.0
ENSG00000143575	154275237	chr1	0.2955039366666667	0.1604142857142857	0.3811940938836072	0.4974535270037252	0.422503370595635	0.3668882617301786	0.890095365171251			0	0	0.0	1.0	0.5819608084993506	1.0
ENSG00000143575	154275251	chr1	0.019706630666666666	0.6114714285714287	0.1877730601386641	0.25217755227481903	0.06920417640808117	0.04820095877904426	0.8829099145575687		0.16239974672857743	0	0	0.0	1.0	0.046196284737169	1.0
ENSG00000143575	154275411	chr1	0.8164483666666666	0.5505500000000001	0.43224252205434927	0.45616978864767216	0.35703442625025206	0.30513502579081403	0.9377334151517392	0.3811664092229906	0.1928140096618357	0	0	0.0	1.0	0.497791130091921	1.0
ENSG00000143575	154275421	chr1	0.1955240686666667	0.9807625	0.5347518168022254	0.4849863615310757	0.6502648563839034	0.7197491207701288	0.9790473210972049	0.44621566116029854	0.1263526570048309	0	0	0.0	1.0	0.0147211241550934	1.0
ENSG00000143575	154275435	chr1	0.05001220966666667	0.9973375	0.34650596642300346	0.357187093793815	0.25789548989524885	0.25428806187182723	0.8984432034470303	0.5384361639153583	0.10298913043478258	0	0	0.0	1.0	0.0002446442087349	0.9999999709357803
ENSG00000143575	154275441	chr1	0.33193808666666663	0.063525	0.4862418337055128	0.3934062990974272	0.4805785159777031	0.4990621116086145	0.9674265638598791	0.21158909987782035	0.15241545893719805	0	0	0.0	1.0	0.171787161010851	1.0
ENSG00000143575	154275450	chr1	0.000713559	0.06571428571428571	0.38132241703257774	0.6048378648497316	0.34068213000890935	0.043501878028952334	0.6737539175562034			0	0	0.0	1.0	0.2111595946308764	1.0
ENSG00000143575	154275632	chr1	0.20607075333333333	0.5353333333333333	0.3539979183671743	0.28893518258488093	0.46839029137494903	0.47367126272423266	0.9599745477157743		0.1270502924681903	0	0	0.0	1.0	0.6463715503830485	1.0
ENSG00000143575	154275667	chr1	0.3260497866666667	0.08125	0.49830474419561027	0.5018012509639077	0.3461056943143407	0.42791683710499234	0.960388049795981	0.19390792068210053	0.19254288917556817	0	0	0.0	1.0	0.8344277263509134	1.0
ENSG00000143575	154275710	chr1	0.0009255806333333333	0.29588333333333333	0.6669013628039734	0.5032398842857455	0.4349712474221607	0.6059170866474187	0.9597859522079739			0	0	0.0	1.0	0.6091515134736879	1.0
ENSG00000143575	154275814	chr1	0.7957201666666666	0.9549799999999999	0.1974581927060345	0.11541315001423731	0.0664165851717077	0.13165584082093035	0.844241646147783		0.32679576709819663	0	0	0.0	1.0	0.6038286841167644	1.0
ENSG00000143575	154275846	chr1	0.5893583333333333	0.296775	0.47611761661296426	0.4820212287106358	0.27716905096017463	0.32780010539327825	0.9230311109252616		0.32849002849002845	0	0	0.0	1.0	0.9687086032061242	1.0
ENSG00000143575	154275850	chr1	0.26121895	0.12639999999999998	0.14852063038532098	0.29860529468849367	0.3652597255690031	0.3656872363139182	0.9576669950785318			0	0	0.0	1.0	0.6946110909274442	1.0
ENSG00000143575	154275859	chr1	0.040091882333333335	0.0741	0.18053605321931726	0.28105710349278923	0.04607396556378588	0.03961626473910711	0.8294317396451578		0.08874578868494289	0	0	0.0	1.0	0.9819555446054712	1.0
ENSG00000143612	154206736	chr1	0.6822927	0.09365	0.17401673028080983	0.42280157202999963	0.33066663497410204	0.11048276575534766	0.914245466368864		0.2645908679927667	0	0	0.0	1.0	0.4370154405472056	1.0
ENSG00000143612	154206762	chr1	0.19500896	0.114125	0.2865561530674716	0.25981404724524193	0.17562195551214063	0.12881213892265275	0.9096285674732841			0	0	0.0	1.0	0.67407949426634	1.0
ENSG00000143612	154206784	chr1	0.006440359499999999	0.074	0.15143824773321743	0.4253104701955299	0.3287676741607235	0.20004020481650406	0.9253482993228808			0	0	0.0	1.0	0.1480379092114167	1.0
ENSG00000143612	154206810	chr1	0.30677135499999997	0.4321	0.37142471698567864	0.3644861182013602	0.28819436701412865	0.25728617139172405	0.9383858421753036			0	0	0.0	1.0	0.2831285991090108	1.0
ENSG00000143612	154206903	chr1	0.130136475	0.22999999999999998	0.5875474276540137	0.5658097621065566	0.661845237695829	0.6848598326223356	0.96630507660462			0	0	0.0	1.0	0.0029930297390075	1.0
ENSG00000143612	154206927	chr1	0.0287290815	0.28642500000000004	0.042945227765410376	0.14448848326326813	0.007681340535076587	0.006178672300618598	0.7662773708210597		0.5551898558758315	0	0	0.0	1.0	0.1409253214872007	1.0
ENSG00000143612	154206950	chr1	0.65011755	0.8253	0.7807756476693404	0.7814193001219809	0.8392106028226163	0.8713763710054563	0.9761864296073754			0	0	0.0	1.0	0.0658463423967606	1.0
ENSG00000143612	154206992	chr1	0.579689525	0.116925	0.07264641869505037	0.15178183012335475	0.01355282991249365	0.007896034264107128	0.7048393362135219		0.33746693121693117	0	0	0.0	1.0	0.4512272450185092	1.0
ENSG00000143612	154206998	chr1	0.0516247045	0.959575	0.48767359632510643	0.41219247653418123	0.5673757613021362	0.5539622837908516	0.9684429321249337		0.07149746472663138	0	0	0.0	1.0	0.0115594011178478	1.0
ENSG00000143612	154207045	chr1	0.58179097	0.0484	0.20289068466584653	0.3132077807802751	0.01684865823944931	0.010782948044138648	0.7518928105811653		0.48664996842080177	0	0	0.0	1.0	0.3870366706408512	1.0
ENSG00000143612	154207244	chr1	0.53160506	0.0973	0.4249036521090383	0.5343152549168579	0.2555786440939802	0.18922473988268254	0.8797496434839056	0.32758646476379144	0.23687599726464553	0	1	1.0	1.0	1.474618160592924e-11	1.086278546669206e-06
ENSG00000143612	154207256	chr1	0.23881134999999998	0.020825	0.37187767296929325	0.7145308582077433	0.6237525512819004	0.2840264273257372	0.8809835176212113		0.17194172175366612	0	0	0.0	1.0	0.8932356378536583	1.0
ENSG00000143612	154207349	chr1	0.8706563350000001	0.2106	0.6293082861135504	0.6436775733323252	0.4677411596941114	0.4912355002069718	0.9535917455126781	0.6004620574232356	0.5486529364255222	0	1	1.0	1.0	7.191572800166685e-60	0.0
ENSG00000143612	154207371	chr1	0.412228535	0.26132500000000003	0.1605162355637586	0.37651064231852516	0.24591660521536085	0.05952829892051792	0.8556850310676198		0.19538784067085951	0	0	0.0	1.0	0.4000542306521904	1.0
ENSG00000143612	154207399	chr1	0.13193711	0.6509750000000001	0.44692272044872206	0.3178493774524175	0.37004829280203555	0.388246700218743	0.9570035738190013		0.0889742992468359	0	0	0.0	1.0	0.0349307205568545	1.0
ENSG00000143612	154207440	chr1	0.996847715	0.007425	0.5784631100917637	0.5068415609315102	0.7029007281184483	0.8076082084477453	0.9908396027638333	0.6677467278099491	0.9742313067784766	0	1	1.0	1.0	4.534383951751748e-133	0.0
ENSG00000143612	154207475	chr1	0.0158615165	0.59845	0.5305005793424828	0.5581893692035663	0.6404838165650754	0.5322072422133778	0.9495903317661409			0	1	1.0	1.0	0.3177593206566575	1.0
ENSG00000143612	154207481	chr1	0.0528438935	0.154375	0.47280816877819265	0.6956348658039452	0.7110788797146999	0.46827268918404835	0.9200052731991935			0	0	0.0	1.0	0.8273607387788817	1.0
ENSG00000143612	154207551	chr1	0.192333795	0.9377500000000001	0.5722251089742977	0.4443373064862939	0.624776854419743	0.6364024044118659	0.9633146258911632			0	0	0.0	1.0	0.9048534341643046	1.0
ENSG00000143612	154207590	chr1	0.12207288	0.9307	0.8350901793562775	0.8482397947467644	0.935065482673394	0.828084106300247	0.9677621896448277			0	0	0.0	1.0	0.6758473802093361	1.0
ENSG00000143612	154207595	chr1	0.23145393	0.31725000000000003	0.054565549440254726	0.26544931420501894	0.2681925941907369	0.2531497054382057	0.9439259287166195		0.13364456893868656	0	0	0.0	1.0	0.022996412217524	1.0
ENSG00000143612	154211883	chr1	0.042074263	0.0625	0.0847274151784219	0.4157602560534134	0.0644438915628152	0.1575865636771309	0.8898555224364897		0.4347826086956521	0	0	0.0	1.0	0.3379933480599833	1.0
ENSG00000143612	154212231	chr1	0.007969677	0.0	0.0073133022963603	0.5346746652348837	0.1247501334790007	0.028848431851124	0.8283878477916525		0.5	0	0	0.0	1.0	0.7541102726370987	1.0
ENSG00000143612	154212250	chr1	0.089214444	0.0	0.1346240473775074	0.6684883271905043	0.3405518490382471	0.2181677890698902	0.9053985055973652			0	0	0.0	1.0	0.8500118423702094	1.0
ENSG00000143612	154212463	chr1	0.10392420000000001	0.9888666666666666	0.3205549164330737	0.39578117492358966	0.7416682830181764	0.7021335451592454	0.9855282069635155	0.312072483578522	0.4125956173588885	0	0	0.0	1.0	0.4691263516924724	1.0
ENSG00000143612	154212478	chr1	0.09222391333333334	0.48546000000000006	0.053956733554914496	0.17943343481985913	0.035408853890620255	0.030236348341661657	0.8186890992212004		0.42496396849338025	0	0	0.0	1.0	0.7056433222657732	1.0
ENSG00000143612	154212543	chr1	0.03709108766666667	0.8913	0.13386637735259263	0.4870107547285313	0.19049584441999703	0.12111528242706368	0.8387229844752927		0.19689708028301997	0	0	0.0	1.0	0.6776326611207031	1.0
ENSG00000143612	154214472	chr1	0.033945309666666666	0.4027	0.0008804188204779581	0.1475485610073652	0.0017375272993556251	0.0072802589907717255	0.6798553404101602		0.1349200304645849	0	0	0.0	1.0	0.4454259526594429	1.0
ENSG00000143612	154214488	chr1	0.12134318666666667	0.08839999999999999	0.5408858652745153	0.7470239541973767	0.4776476615358192	0.6070768524465974	0.9375391809532007	0.3078687922281016	0.21055202599130407	0	0	0.0	1.0	0.1431632439637902	1.0
ENSG00000143612	154214573	chr1	0.38690978	0.13091999999999998	0.36017058512095995	0.31994167448962585	0.2872427429850227	0.29063135548789387	0.9547025524808598	0.4183093858247116	0.20420578718047072	0	0	0.0	1.0	0.5784733659558263	1.0
ENSG00000143612	154219851	chr1	0.3300162	0.33835	0.3578659573638361	0.4370786293820433	0.4503034737965111	0.5004245707430773	0.9588186616264	0.4015515447991788	0.23937048503611966	0	0	0.0	1.0	0.6770616562764684	1.0
ENSG00000143612	154219869	chr1	0.33264869500000005	0.77275	0.6671676237127256	0.6204254729599054	0.8335263226550177	0.8421488530845421	0.990453356504041	0.33785222898048006	0.2207820546390852	0	0	0.0	1.0	0.0137834096282412	1.0
ENSG00000143612	154220391	chr1	0.24992034333333332	0.3211833333333333	0.5253065382607635	0.67476421280999	0.7893253213128382	0.5568898811179873	0.9497532514520022			0	0	0.0	1.0	0.2062995405039446	1.0
ENSG00000143612	154220433	chr1	0.070598958	0.047299999999999995	0.09406080340878394	0.3179878744622062	0.17498529249171663	0.05302657805517841	0.7115071151022848		0.1483288281253128	0	0	0.0	1.0	0.1770032965362493	1.0
ENSG00000143612	154220439	chr1	0.021095144500000003	0.37738333333333335	0.39721346304505484	0.3344718058355066	0.28355809271554866	0.3153098800929995	0.8596569191035778		0.20739798303613166	0	0	0.0	1.0	0.641409553989192	1.0
ENSG00000143612	154220451	chr1	0.18085463499999999	0.555075	0.5065823993698121	0.5035049776408054	0.6910678688137288	0.7028914500000372	0.978476958040834	0.3913445484342521	0.14577311089786174	0	0	0.0	1.0	0.0413744983200839	1.0
ENSG00000143612	154220461	chr1	0.13984175	0.3005166666666667	0.286948996312112	0.35121518275988567	0.14394518869923417	0.14329767789556463	0.8227607081469458			0	0	0.0	1.0	0.6708815844241212	1.0
ENSG00000143612	154220496	chr1	0.6759039666666666	0.8957200000000001	0.2173789850081666	0.2755523386563203	0.4550165220739764	0.7335163805152953	0.9891999296938748	0.3451666450030832	0.1999126274183482	0	0	0.0	1.0	0.1411319771573012	1.0
ENSG00000143621	153662059	chr1	0.1026138	0.6753	0.127601969010056	0.29474171904318125	0.15315038575359008	0.09896416509088246	0.9101954905191187		0.11130765785938196	0	0	0.0	1.0	0.6182552395410386	1.0
ENSG00000143621	153662137	chr1	0.0166128935	0.27035	0.11363609372225862	0.8429134232047156	0.10871967413056349	0.41821089850668	0.8575254285365248		0.21349206349206343	0	0	0.0	1.0	0.0087672268625522	1.0
ENSG00000143621	153662210	chr1	0.40398232	0.037733333333333334	0.18892683069649793	0.4719387265036887	0.3491458021496516	0.3163260680854136	0.9140177483992241			0	0	0.0	1.0	0.0792739850762804	1.0
ENSG00000143621	153662274	chr1	0.104072918	0.6011000000000001	0.06224840555799519	0.2020920607461055	0.03239244153431523	0.022528211217469035	0.8338394239290906		0.3159624413145539	0	1	1.0	1.0	0.0025716188288348	1.0
ENSG00000143621	153662315	chr1	0.6366659299999999	0.3707333333333333	0.6205768199544014	0.5619824401956364	0.7459550339078586	0.7567345133198642	0.9801368634829478		0.3679240057604963	1	1	1.0	1.0	1.1274657369652234e-93	0.0
ENSG00000143621	153662319	chr1	0.18735628	0.9782666666666667	0.34853697871218087	0.3094835502846458	0.2372429208516009	0.21842887876526162	0.8273134316900864			1	0	1.0	1.0	0.8904759189558067	1.0
ENSG00000143621	153662359	chr1	0.47323313	0.27076666666666666	0.23031035918045137	0.4062757812428394	0.13537135690850763	0.12881221315145638	0.7727996231055926	0.3998819780752403	0.5815976614104619	1	0	1.0	1.0	1.1161644469130533e-12	8.241485327520337e-08
ENSG00000143621	153662396	chr1	0.079347813	0.49119999999999997	0.46227138943576795	0.4063666812666633	0.5273906842751547	0.5079065005827771	0.9718063929939208			0	0	0.0	1.0	0.3746371018228579	1.0
ENSG00000143621	153662407	chr1	0.11280998	0.07463333333333334	0.005335400596164292	0.18935964963195007	0.02110146091418133	0.009571616181033934	0.8246401419197255		0.29592803030303033	0	0	0.0	1.0	0.9101412986801228	1.0
ENSG00000143621	153662441	chr1	0.16170799	0.028300000000000002	0.85681979664081	0.8366086276530703	0.8182752347999918	0.8249377490909184	0.9675204988403339		0.4204992538325871	0	0	0.0	1.0	0.5035799590934347	1.0
ENSG00000143621	153662515	chr1	0.0156135915	0.9158	0.7730330743999434	0.8717111087634843	0.9144478767289382	0.9403425603124286	0.9826604449996678			0	0	0.0	1.0	0.0134236431884879	1.0
ENSG00000143621	153662771	chr1	0.244265725	0.1159	0.3785604405816015	0.22711605184366065	0.18072650309507143	0.2675695416488783	0.9608477167010666	0.5390665271679539	0.37605242420471985	0	0	0.0	1.0	0.0530788535478954	1.0
ENSG00000143621	153662794	chr1	0.15219513	0.13005	0.4981325039531304	0.400268997156139	0.5839699891300204	0.6032141933170979	0.9206171444039883	0.31552991682709863	0.3803118908382066	0	0	0.0	1.0	0.8425438794384512	1.0
ENSG00000143621	153663025	chr1	0.37821166500000003	0.0519	0.17430224547993722	0.5365296857810629	0.09100500682787603	0.021202857606317835	0.8779733671264044		0.10427807486631015	0	0	0.0	1.0	0.2070988042560614	1.0
ENSG00000143621	153663033	chr1	0.05198462	0.67235	0.40158027878950525	0.2543168274121817	0.073982437831117	0.15093831572779462	0.908530392149736			0	0	0.0	1.0	0.6842998257766792	1.0
ENSG00000143621	153663074	chr1	0.1264409335	0.054	0.21105152409358663	0.19104135731116093	0.07103530294164107	0.19187472114253956	0.8926699910400085			0	0	0.0	1.0	0.6596472478003836	1.0
ENSG00000143621	153663106	chr1	0.6220523499999999	0.1199	0.3297843069831022	0.39166044546552525	0.5262972228588424	0.5538037856784976	0.971141257192523	0.1356929885702515	0.10219131900547826	0	0	0.0	1.0	0.0346877139600574	1.0
ENSG00000143621	153663244	chr1	0.52831703	0.84695	0.33338428097371015	0.24353433356547782	0.21505987274585806	0.2085939294418948	0.8406935191181049		0.13444520081688222	0	0	0.0	1.0	0.485913270312159	1.0
ENSG00000143621	153663257	chr1	0.234965155	0.0595	0.0063786083316889975	0.15570317976297776	0.0010038558856811488	4.867696860556759e-07	0.5083274751447481		0.11003726129482994	0	0	0.0	1.0	0.858772647766435	1.0
ENSG00000143621	153664050	chr1	0.20598765	0.2793	0.31069899118097444	0.33075304587183924	0.33117594877227835	0.3120406493118687	0.9380519078111891			0	0	0.0	1.0	0.8933550705250144	1.0
ENSG00000143621	153664101	chr1	0.323241375	0.76125	0.15610845490459896	0.2743027752005949	0.25935062806719955	0.24234620169336096	0.9019966803215955	0.1027065691738294	0.0662393162393162	0	0	0.0	1.0	0.0036199973882741	1.0
ENSG00000143621	153664112	chr1	0.13637136	0.30525	0.8232899973898009	0.9840784816973481	0.9194458302934816	0.7574897134863526	0.9642819686095779	0.2516801996424819	0.08849634528367555	0	0	0.0	1.0	4.4647177537274976e-05	0.9589557069862582
ENSG00000143621	153665227	chr1	0.89084813	0.14115	0.09964875836374025	0.17810364954024455	0.0077304865085091	0.0040836287263490995	0.7552114164961732		0.09928530036700789	0	0	0.0	1.0	0.0076350318729911	1.0
ENSG00000143621	153665239	chr1	0.188933185	0.18764999999999998	0.02379083574649575	0.1989925129727088	0.010346348292021851	0.0055265529361250496	0.7662411377422749		0.0628742514970059	0	0	0.0	1.0	0.0941437131526924	1.0
ENSG00000143621	153665313	chr1	0.223686515	0.30515	0.0309981686487971	0.31723150623685537	0.0181914563232506	0.0267609246291241	0.8183218747340921		0.1090319361277445	0	0	0.0	1.0	0.4495276121660835	1.0
ENSG00000143621	153665322	chr1	0.136198252	0.0817	0.2587847845648258	0.5802430730441147	0.24428833176356057	0.21307397789574717	0.9075122034471184			0	0	0.0	1.0	0.0648701008909722	1.0
ENSG00000143621	153665331	chr1	0.0005694567999999999	0.1485	0.20593967977306643	0.624130494872448	0.11882185035512666	0.015015795447058201	0.815207502434228			0	0	0.0	1.0	0.1347292504371852	1.0
ENSG00000143621	153665704	chr1	0.06337380000000001	0.12514999999999998	0.10648245484161664	0.23813463678208824	0.01728900051621145	0.0018211204419050632	0.7023244380681677		0.05736582694414015	0	0	0.0	1.0	0.0349258675617904	1.0
ENSG00000143621	153667587	chr1	0.14453372	0.2566	0.0194253532770236	0.2921382951344876	0.023044256326521552	0.013099295660668	0.8025813300484035			0	0	0.0	1.0	0.2932120495345309	1.0
ENSG00000143621	153667601	chr1	0.336261805	0.2857	0.571865378451053	0.4495090790328118	0.5560552957355143	0.5785754249727804	0.969078881052556	0.40688057257005833	0.1229437229437229	0	0	0.0	1.0	0.3317090395371286	1.0
ENSG00000143621	153667609	chr1	0.14676136	0.01755	0.3632444108858372	0.3154658303804433	0.22242026284009886	0.2064554631005765	0.935052772285802			0	0	0.0	1.0	0.0048445208063103	1.0
ENSG00000143621	153667615	chr1	0.16320259	0.8373999999999999	0.5839560146547924	0.6165417910849916	0.8194301459383484	0.8123104122617593	0.9874285933692767	0.3647569839397356	0.1849037487335359	0	0	0.0	1.0	0.9722747137392768	1.0
ENSG00000143621	153668011	chr1	0.132302975	0.11950000000000001	0.4802841990494746	0.35794588240143976	0.5957538942985511	0.618490090690944	0.9822103096247807	0.5442452182654851	0.513157894736842	0	0	0.0	1.0	0.1327095955906382	1.0
ENSG00000143621	153668046	chr1	0.0098870635	0.103	0.0065554347454982	0.4160281338585598	0.021711864310741097	0.0059034935819428005	0.7502910598273077		0.2103144171779141	0	0	0.0	1.0	0.6449889475605965	1.0
ENSG00000143621	153668056	chr1	0.19304723000000001	0.12190000000000001	0.1806396087716624	0.3238477875413852	0.3318519579599285	0.11705643554667006	0.9137334886966895			0	0	0.0	1.0	0.0491101789550751	1.0
ENSG00000143621	153668456	chr1	0.63507747	0.71025	0.1742720632793485	0.26085233196881136	0.047751118930611944	0.020219109529792	0.8525521680342817		0.08953220858895705	0	0	0.0	1.0	0.1752903604602619	1.0
ENSG00000143621	153668478	chr1	0.29221746	0.032433333333333335	0.08915312358504905	0.28534907151094524	0.30877084133806987	0.296797799235323	0.9599531663739739	0.5292362558883168	0.0244648318042813	0	0	0.0	1.0	0.2330700049674392	1.0
ENSG00000143621	153668515	chr1	0.044385850000000004	0.03335	0.0214802497257048	0.5462821820311548	0.10445198681660185	0.10662823987327535	0.7367431537947335		0.0608562691131498	0	0	0.0	1.0	0.6037484592206762	1.0
ENSG00000143621	153669846	chr1	0.196359275	0.21383333333333332	0.0697225123181573	0.27981949262595524	0.0240606674725311	0.0147463310710784	0.5963893255316333			0	0	0.0	1.0	0.0635523472344599	1.0
ENSG00000143621	153670225	chr1	0.12567143	0.9965999999999999	0.471946388988816	0.3725338312986337	0.41263791578079567	0.3670563894795853	0.9548607267816028			0	0	0.0	1.0	0.4675280984490885	1.0
ENSG00000143641	230281770	chr1	0.035464715	0.12895	0.31316293949852636	0.40663297262964454	0.3586376225516019	0.3312515454002939	0.9411899044783487			0	0	0.0	1.0	0.4798498289514586	1.0
ENSG00000143641	230281788	chr1	0.36069125	0.1497	0.38452631750039146	0.28523904233524683	0.43458495948557263	0.33082093379937294	0.944635435444033			0	0	0.0	1.0	0.8305509893034982	1.0
ENSG00000143641	230281823	chr1	0.43055147	0.20779999999999998	0.5961930301376203	0.7649981682668725	0.6268264932325971	0.6981311645964206	0.9362398847776952	0.5993649249223401	0.20641025641025634	0	0	0.0	1.0	0.1869734404264264	1.0
ENSG00000143641	230281854	chr1	0.2921427	0.9524	0.07422801144534011	0.25375244644619965	0.13048034256137486	0.09434975185374925	0.9124077443215375		0.1628205128205128	0	0	0.0	1.0	0.34160792714614	1.0
ENSG00000143641	230282094	chr1	0.042191803	0.05265	0.44202520195263895	0.9241517571631669	0.7421289349929039	0.6962293642063188	0.9230702261100712			0	0	0.0	1.0	0.2631728051248212	1.0
ENSG00000143727	264973	chr2	0.24159409999999998	0.60715	0.1743778984074068	0.20746726479916827	0.0521900218774351	0.0306636935741725	0.862198794347133		0.2567678424938473	0	0	0.0	1.0	0.8708133587007446	1.0
ENSG00000143727	271869	chr2	0.040026318500000005	0.0435	0.4652603189294509	0.7380796643080558	0.40354856060436395	0.13533956446308598	0.8505287145886756			0	0	0.0	1.0	0.7337918043913358	1.0
ENSG00000143727	271909	chr2	0.020179474500000003	0.7522333333333333	0.017209059259259175	0.26627983546166156	0.04572189640192615	0.0260533657690645	0.8132541767127235		0.06018518518518515	0	0	0.0	1.0	0.6804294440201177	1.0
ENSG00000143727	271916	chr2	0.000543075815	0.11133333333333333	0.7647747022171674	0.9504717321077011	0.9643171683347243	0.6750624594582866	0.9646958893841241			0	0	0.0	1.0	0.864365842793567	1.0
ENSG00000143727	271926	chr2	0.07521709900000001	0.3026	0.12601552607028066	0.34263241392279775	0.06476109149411466	0.0393840629967298	0.8322359457876305		0.15871212121212114	0	0	0.0	1.0	0.3998265964288205	1.0
ENSG00000143727	272047	chr2	0.03850367	0.75	0.4123182952023901	0.3040891183445015	0.1117417309553564	0.1187627306173962	0.9209473958730996		0.0545454545454545	0	0	0.0	1.0	0.3099652933436627	1.0
ENSG00000143727	272080	chr2	0.27204633	0.81035	0.6381855374210218	0.2525695487947045	0.0042955639994753	0.1005513268097004	0.8846139420590424		0.1272727272727272	0	0	0.0	1.0	0.5507371792829607	1.0
ENSG00000143727	272089	chr2	0.70962584	0.0606	0.5198087101412483	0.538151616280708	0.540374604109686	0.5508117770935146	0.9639776273223438			0	0	0.0	1.0	0.5964508918508131	1.0
ENSG00000143727	272202	chr2	0.05522474	0.75	0.2179071724730164	0.2281589223906698	0.1501952550173989	0.1250645703225961	0.92289089074902			0	0	0.0	1.0	0.707539668244623	1.0
ENSG00000143727	272220	chr2	0.6063471	0.25	0.4243085361981633	0.3501101926703317	0.0565725343150573	0.0388829545552582	0.8763338283293713			0	0	0.0	1.0	0.7951684432222933	1.0
ENSG00000143727	272244	chr2	0.113943435	0.4167	0.2310290815907021	0.2182211428566247	0.1336697274750935	0.1378969568807727	0.9265389056067844		0.12	0	0	0.0	1.0	0.964621110281346	1.0
ENSG00000143727	272302	chr2	0.08894285	0.7368	0.262615950590485	0.4024635434000501	0.1502843136994386	0.1525270883662423	0.9113047237422388		0.16	0	0	0.0	1.0	0.6926380274078177	1.0
ENSG00000143727	277011	chr2	0.023389567	0.14445000000000002	0.15887497613157464	0.2531303333884757	7.009214529208166e-06	3.0570305750670513e-06	0.6178830582211374		0.0663157894736842	0	0	0.0	1.0	0.9039129809469564	1.0
ENSG00000143727	277031	chr2	0.7326080500000001	0.15623333333333334	0.2225396261012704	0.7942760085594962	0.7341631369907726	0.15676619823043175	0.8998823131812759		0.41929824561403506	0	0	0.0	1.0	0.0761382143470243	1.0
ENSG00000143727	277058	chr2	0.014653277499999999	0.0599	0.05581282453674865	0.14076010225935864	0.007360040000991051	0.0025058319997521093	0.7652843133073541		0.0463157894736842	0	0	0.0	1.0	0.6144427187179702	1.0
ENSG00000143727	277234	chr2	0.15177422000000002	0.1359	0.3027934756838276	0.27093800149272446	0.05126578988815645	0.0468478791483615	0.8428545034206517			0	0	0.0	1.0	0.5453644780870415	1.0
ENSG00000143727	277240	chr2	0.41385765	0.1842	0.3030108848742099	0.34303042544876705	0.17492475900188806	0.13904313399267754	0.9324493215848668			0	0	0.0	1.0	0.0020568642088126	1.0
ENSG00000143727	277336	chr2	0.46479059999999994	0.6046	0.47506382835050265	0.3660732893291405	0.4156817988338634	0.48747847409443645	0.9735988915980291			0	0	0.0	1.0	0.6288645775211563	1.0
ENSG00000143727	277341	chr2	0.034531808	0.0682	0.3882951732829525	0.21040798623152973	0.11398197472002035	0.4114717482151221	0.9683915320583161		0.14344827586206896	0	0	0.0	1.0	0.9203648722322004	1.0
ENSG00000143727	277421	chr2	0.20397501499999998	0.45116666666666666	0.23919520939294414	0.33400237983766223	0.08081571430357254	0.042147457883710354	0.775480382094822			0	0	0.0	1.0	9.644265219729782e-05	0.9989666575760076
ENSG00000143727	277506	chr2	0.41051108	0.60415	0.48838172904534805	0.3202968039423526	0.4067432308631722	0.45149097268984295	0.9649111912123628		0.0896076352067868	0	0	0.0	1.0	0.5532033567784498	1.0
ENSG00000143727	277537	chr2	0.1828426	0.17145	0.6077602595323028	0.6979125851468333	0.1115247108336057	0.09397421920954614	0.8449533601481429	0.28281472902118965	0.07846153846153844	0	0	0.0	1.0	0.65889264127425	1.0
ENSG00000143727	277546	chr2	0.3447063	0.5222	0.28323915549625556	0.668173764714728	0.599341163997577	0.2146519385952965	0.8794171306663663		0.19538461538461535	0	0	0.0	1.0	0.1530471071078435	1.0
ENSG00000143727	277581	chr2	0.09711164	0.0	0.054298788079582994	0.15409078760044176	0.0142655390978894	0.00791093217282745	0.7889613092941695		0.0914285714285714	0	0	0.0	1.0	0.8181381051436379	1.0
ENSG00000143727	277595	chr2	0.012517	0.1625	0.00338805914543075	0.1685954258686117	0.0221573713462997	0.01073198137931445	0.8174202079077544		0.37857142857142856	0	0	0.0	1.0	0.7746821627557801	1.0
ENSG00000143727	277649	chr2	0.38781828	0.81945	0.41055637473013606	0.4168532059596835	0.3063297117547381	0.3630152742318229	0.9417721842788946	0.5573288835967066	0.12714285714285709	0	0	0.0	1.0	0.2739786445027225	1.0
ENSG00000143727	277865	chr2	0.018518567	0.41664999999999996	0.0057845955747072	0.14040628641589045	0.006759262196107001	0.0013776892040952143	0.7468407025585291		0.1129807692307692	0	0	0.0	1.0	0.777783483406598	1.0
ENSG00000143727	277958	chr2	0.13215809	0.08055000000000001	0.5773354272459129	0.8556695426557277	0.19474502260507456	0.11897978006736834	0.8050786552500181		0.4923076923076923	0	0	0.0	1.0	0.8840609266360755	1.0
ENSG00000143727	277975	chr2	0.06745629	0.5111	0.023891777389813133	0.28352713856133926	0.0925882492831976	0.0851620742739091	0.8599867202103876		0.07179487179487175	0	0	0.0	1.0	0.4971126402237828	1.0
ENSG00000143727	277999	chr2	0.77405643	0.39585	0.5988325744451104	0.7349210871466572	0.7523038414592691	0.7896955634594963	0.9720440164746097	0.2532147313926499	0.35384615384615387	0	0	0.0	1.0	0.0051336077881365	1.0
ENSG00000143727	278037	chr2	0.6251832	0.04545	0.4965069426747573	0.5352123743368494	0.3199711796122877	0.36007951163554824	0.9360728216463773			0	0	0.0	1.0	0.9647783668246964	1.0
ENSG00000143727	278059	chr2	0.00094565155	0.04165	0.19888991749496815	0.2683603061406178	0.1312021081364035	0.1012905541286444	0.8955602471013799			0	0	0.0	1.0	0.5572032317109581	1.0
ENSG00000143740	227767074	chr1	0.17509559	0.09286666666666665	0.20565100126923785	0.4654035997370626	0.31237363120295075	0.16854559313149808	0.8941502767006236		0.6921791443850267	0	0	0.0	1.0	0.579883669810735	1.0
ENSG00000143740	227767078	chr1	0.0018534779	0.5143	0.15513831136620415	0.623264363849339	0.45628354924174425	0.17314986764543575	0.8514184944658219			0	0	0.0	1.0	0.1520666176494222	1.0
ENSG00000143740	227780580	chr1	0.38455406	0.66635	0.46344064802550555	0.5333992581601997	0.6661108829648199	0.7080278542553322	0.9785478420949345		0.19374416433239958	0	0	0.0	1.0	0.4586818091499125	1.0
ENSG00000143740	227780632	chr1	0.118909575	0.016675	0.18700958459404807	0.4869841244001033	0.24137504434552523	0.21397208103548113	0.9253278907923365			0	0	0.0	1.0	0.2445993262717544	1.0
ENSG00000143740	227780668	chr1	0.09167276	0.9629666666666666	0.36076669536726447	0.2891813941491007	0.37876821140406025	0.4278252239693803	0.9647504519829495			0	0	0.0	1.0	0.8714877944351302	1.0
ENSG00000143740	227780885	chr1	0.27088794	0.279925	0.3478210048763674	0.438712954512342	0.6455767719579707	0.7068058012931913	0.9791443763056747	0.538270293580065	0.1347402597402597	0	1	1.0	1.0	0.0031844407649875	1.0
ENSG00000143740	227780923	chr1	0.96685874	0.0147	0.8627725255638148	0.8237237332883014	0.8307507624722494	0.9167998400375356	0.9781749110083536	0.5909308017433929	0.5930735930735931	1	0	1.0	0.0	1.0702321126975909e-07	0.007752202746012182
ENSG00000143740	227780934	chr1	0.5291563	0.62405	0.22467031544140215	0.37453959665765346	0.42782206719157667	0.6730850208652976	0.9679178067615725	0.46054538314463356	0.16287878787878782	1	0	1.0	1.0	0.5682449082075722	1.0
ENSG00000143740	227780943	chr1	0.9820731	0.7375	0.8795905851335865	0.9331357364436964	0.9482481516829465	0.9750772507097154	0.988173949724572	0.38335244202522706	0.8782467532467533	0	1	1.0	0.0	4.9530418170077565e-16	3.296918293926865e-11
ENSG00000143740	227781001	chr1	0.99768555	0.95745	0.82690523223502	0.7143562901126941	0.8900341221979787	0.9104151525338638	0.989937632271198	0.6160259632336661	0.5173807171089779	1	0	1.0	0.0	1.0204786720456471e-10	7.5019149065047586e-06
ENSG00000143740	227781091	chr1	0.029966176	0.0	0.42127726120615594	0.5956688638499328	0.3456863719483495	0.36019539437331877	0.888181140763243		0.8969155844155845	0	0	0.0	1.0	0.2352385644117606	1.0
ENSG00000143742	225777956	chr1	0.04533829	0.11565	7.866969543877234e-08	0.1941193649021336	0.04243750781330195	0.02780439981504575	0.8606081116524555		0.0125786163522012	0	0	0.0	1.0	0.0728304543619952	1.0
ENSG00000143742	225778002	chr1	0.0838530165	0.33115	0.45076352436892253	0.21122955226167928	0.06675245324609755	0.24610106438930768	0.9357616461166469			0	0	0.0	1.0	0.4163780126925553	1.0
ENSG00000143742	225783337	chr1	0.20223812	0.44765	0.04404419209670195	0.1836234407643615	0.01467247279096475	0.0064552765803068506	0.7736013532144743		0.4386792452830188	0	0	0.0	1.0	0.3848039180416752	1.0
ENSG00000143742	225783354	chr1	0.0183501785	0.8471500000000001	0.23882172417690245	0.5545392291288568	0.3522606055109019	0.11494581808389945	0.8905608937570346			0	0	0.0	1.0	0.2585123587453278	1.0
ENSG00000143742	225786979	chr1	0.27666497	0.0667	0.5	0.434166107418809	0.4828755213641383	0.5070773733662411	0.9563016119078576	0.1962056516575512	0.05	0	0	0.0	1.0	0.8329612533387134	1.0
ENSG00000143742	225789255	chr1	0.097283005	0.5972500000000001	0.1082022993244574	0.3130475758330047	0.11912686842718245	0.10124040864041126	0.899449776908783		0.1763285024154589	0	0	0.0	1.0	0.0237424533032353	1.0
ENSG00000143742	225789259	chr1	0.0533613625	0.18015	0.1474617397792543	0.3597555661281842	0.2044661661229382	0.2518705816061032	0.9280328946437815		0.12376351506786286	0	0	0.0	1.0	0.5494642916048021	1.0
ENSG00000143742	225789351	chr1	0.444371835	0.1282	0.00569562095562185	0.18187474892989108	0.00802448642709665	0.0064581867630696	0.7630839786173454		0.32108721624850656	0	0	0.0	1.0	0.3434243329019306	1.0
ENSG00000143742	225789376	chr1	0.23859141	0.05645	0.27173310612400603	0.36550848720604445	0.15462209454828565	0.1153292729138843	0.8963500603720017	0.2235466007857782	0.15541616885702905	0	0	0.0	1.0	6.495635831816892e-05	0.9903245597517146
ENSG00000143742	225789430	chr1	0.5947885500000001	0.9902	0.6202763714109156	0.5085492822829897	0.6313824499981573	0.6792457334795328	0.9775257141771374	0.6105913479649014	0.14342814649563115	0	0	0.0	1.0	0.8233138058224587	1.0
ENSG00000143742	225789449	chr1	0.165051795	0.0563	0.47642845914446863	0.8622819522831003	0.2605294406994005	0.1663163157909481	0.8693516351598127			0	0	0.0	1.0	0.2290321794070484	1.0
ENSG00000143742	225789570	chr1	0.365530205	0.034	0.0683981312372893	0.22558985309475021	0.02395090455927705	0.0072722045398867004	0.7961032882642232		0.062299465240641644	0	0	0.0	1.0	0.2037101509445921	1.0
ENSG00000143742	225789594	chr1	0.34743729	0.10285	0.012535005668341901	0.2179693303301238	0.0109148257936376	0.00699068284106975	0.7827539914948524		0.1245989304812834	0	0	0.0	1.0	0.5468173297460521	1.0
ENSG00000143742	225789621	chr1	0.085982841	0.10185	0.2708459418681586	0.261531628290976	0.1574250113831921	0.14579425565195256	0.9230755535578401		0.11471861471861465	0	0	0.0	1.0	0.655253841322323	1.0
ENSG00000143742	225789682	chr1	0.0674031785	0.21835	0.1378645300338699	0.167365437269193	0.0063357585408266495	0.00293300801430855	0.7286795976146248		0.0813852813852813	0	0	0.0	1.0	0.1079433084444348	1.0
ENSG00000143742	225789722	chr1	0.38996515	0.11280000000000001	0.2931056201835375	0.7655229322928698	0.4039451685310954	0.038780828306916454	0.8146127885819271		0.11919191919191915	0	0	0.0	1.0	0.4233787431417597	1.0
ENSG00000143742	225789734	chr1	0.00081949235	0.52605	0.31476198967576696	0.3651588862561085	0.07840431192556335	0.04544139614080705	0.8683766047382657			0	0	0.0	1.0	0.0682326277100423	1.0
ENSG00000143742	225789785	chr1	0.13312009	0.15715	0.06384437044713075	0.38962949337768993	0.3146318687100193	0.273114083047576	0.9411797999181626			0	0	0.0	1.0	0.8443689509840563	1.0
ENSG00000143742	225789818	chr1	0.231399355	0.28159999999999996	0.5390596828093459	0.6825497645752839	0.6639060414701681	0.43604596388085365	0.9362265542378468			0	0	0.0	1.0	0.0522210955936497	1.0
ENSG00000143742	225789907	chr1	0.365555405	0.0633	0.43797524597174975	0.4684881106019838	0.16756214092435165	0.1644844037276466	0.9141953993472816			0	0	0.0	1.0	0.533705359896705	1.0
ENSG00000143742	225789911	chr1	0.013820398	0.19795000000000001	0.5884867348961622	0.5734370483888742	0.5528841157809306	0.4380897858914757	0.9316650807508462			0	0	0.0	1.0	0.1285622839902781	1.0
ENSG00000143742	225789943	chr1	0.087957403	0.23895	0.3874737214957284	0.808335824125587	0.357331160526706	0.4464639180801328	0.9085398698283855		0.6434599156118144	0	0	0.0	1.0	0.3152475541116422	1.0
ENSG00000143742	225789991	chr1	0.36068412	0.40935	0.1154345903125656	0.43247428155619194	0.0590622134118543	0.03351367330705285	0.8376242764598245			0	0	0.0	1.0	0.0294283366860728	1.0
ENSG00000143742	225790078	chr1	0.05429976	0.3439	0.5514929128903171	0.8562084338299223	0.19682260609142654	0.3987922683069556	0.8882707266209946		0.7367149758454106	0	0	0.0	1.0	0.2355145650264164	1.0
ENSG00000143742	225790152	chr1	0.65626873	0.10600000000000001	0.1066911584418537	0.40348969427129067	0.030671321303826	0.00521957070346695	0.7779936604767601		0.2037871204537871	0	0	0.0	1.0	0.2504578875671619	1.0
ENSG00000143742	225790179	chr1	0.5970114	0.03055	0.567255146109246	0.5475048998450729	0.3249046169772706	0.40719062964612907	0.9463504625947139			0	0	0.0	1.0	0.6519539813702464	1.0
ENSG00000143742	225790209	chr1	0.001095384325	0.1389	0.7804207924383967	0.849777422494698	0.733859326529855	0.39594322265181353	0.9124279615998389			0	0	0.0	1.0	0.0227893593460816	1.0
ENSG00000143742	225790227	chr1	0.6240338350000001	0.44445	0.4408719629929587	0.41358084283393776	0.43634187260175566	0.4386099555916861	0.9581834667155136			0	0	0.0	1.0	0.2137702934261782	1.0
ENSG00000143742	225790256	chr1	0.041321705	0.1658	0.0988905907593721	0.19060757920809804	0.007950520042409849	0.0067774035934496	0.783002555116548		0.10006632399270435	0	0	0.0	1.0	0.6785839596331624	1.0
ENSG00000143742	225790378	chr1	0.57739545	0.17835	0.26492528529958176	0.5801048969319349	0.3367392971123135	0.05082468988956711	0.8782596451448035		0.30180180180180183	0	0	0.0	1.0	0.2267626652018165	1.0
ENSG00000143753	224183362	chr1	0.20577483	0.5481	0.3252167116312927	0.4038955406631322	0.26292113575139453	0.21665017309276374	0.930493998896341	0.1942673139274045		0	0	0.0	1.0	0.1535083251193977	1.0
ENSG00000143753	224189608	chr1	0.0065351008	0.1957	0.02712646378373745	0.041588908217180746	1.795745322722982e-07	2.5005733007463442e-08	0.5941920581707699		0.0375	0	0	0.0	1.0	0.0005303684475218	0.9999999999999999
ENSG00000143753	224189682	chr1	0.98181456	0.7143	0.6252587795899777	0.6575913035706784	0.8622928551725226	0.8980753088314251	0.9922597146662337	0.6785541047441119	0.9038461538461539	0	0	0.0	0.0	1.2396349442155044e-22	0.0
ENSG00000143753	224189688	chr1	0.9949873	0.33335	0.9811489145435891	0.9612387444771947	0.8454625869193894	0.8660154658634925	0.9916542364142121	0.6438352968636832	0.9487179487179487	0	0	0.0	1.0	0.063204726884311	1.0
ENSG00000143753	224189736	chr1	0.00096008775	0.0	0.3521584616241361	0.40425253222039703	0.47950471709122006	0.47465995328722743	0.9560751238261991			0	0	0.0	1.0	0.0082302770996304	1.0
ENSG00000143753	224189747	chr1	0.944404	0.02	0.3472608348883095	0.45912914605706234	0.3025396732334763	0.3584333531364952	0.935218276959235			0	0	0.0	1.0	0.1591818247911635	1.0
ENSG00000143753	224190034	chr1	0.02521702	0.1	0.2873281749394439	0.1368061831258242	1.0151763366499809e-06	1.6281305879863093e-07	0.558197047992856		0.073170731707317	0	0	0.0	1.0	0.3812509786096732	1.0
ENSG00000143753	224190084	chr1	0.46970424	0.38415	0.8482425563167109	0.942074643081576	0.9125110233114638	0.9347741090559772	0.9859942187819672			0	0	0.0	1.0	6.100137170419527e-14	4.510879669794576e-09
ENSG00000143753	224190175	chr1	0.97015685	0.3939	0.9094379168545862	0.9814807882749216	0.9760568823193256	0.9682663059100368	0.9850664342682268	0.6164021178272107	0.9647058823529412	0	0	0.0	1.0	1.3857673016768267e-09	0.00010153555656666757
ENSG00000143753	224190218	chr1	0.25958103	0.4531	0.1010760586084766	0.4660493442649429	0.1774634339345283	0.1713830432719933	0.8975621513313117		0.3809523809523809	0	1	1.0	1.0	0.4150439999059526	1.0
ENSG00000143753	224190277	chr1	0.4860557	0.0345	0.1481560980263725	0.4069562712345411	0.0904341161788252	0.0083294099579775	0.7976371223980262		0.0930232558139534	0	0	0.0	1.0	0.7915539134131628	1.0
ENSG00000143753	224192360	chr1	0.069217764	0.4062	0.4602582245284579	0.4289338642302768	0.5412736059848352	0.5227537017121918	0.969013470581865			0	0	0.0	1.0	0.0769308048132391	1.0
ENSG00000143753	224192512	chr1	0.89089453	0.95835	0.0624232158863032	0.507993296230005	0.3773381487963601	0.1189569653187984	0.8786971827907021		0.4044943820224719	1	1	1.0	1.0	0.0776352025497595	1.0
ENSG00000143753	224192548	chr1	0.27889284	0.5	0.1950129927383962	0.7450817963345238	0.4076303942799929	0.4797693196302786	0.9294550685794026		0.2954545454545454	0	0	0.0	4.889969804633409e-07	0.0262340605499224	1.0
ENSG00000143753	224192555	chr1	0.25793308	0.1967	0.1556968240597118	0.3121067461172913	0.3105396147043308	0.3503023892798551	0.9489785068767738		0.2954545454545454	0	0	0.0	2.5455617595815383e-05	3.5019098197227124e-08	0.0025489727767817882
ENSG00000143753	224192635	chr1	0.17637768	0.4407	0.553571510831852	0.2062057822761573	0.0091596857394216	0.0808852727643998	0.8906443394798952		0.4333333333333333	0	0	0.0	1.0	0.2536311118324759	1.0
ENSG00000143753	224192647	chr1	0.9734232	0.038	0.905196547199166	0.92991598235046	0.8776480160244416	0.9046805182774597	0.9704890442301684			1	0	1.0	1.0	4.7956500033185256e-11	3.528635078020592e-06
ENSG00000143753	224192678	chr1	0.112120494	0.5	0.0089181318905659	0.422194410529138	0.0609948337064576	0.0599234195473114	0.8423503881491997		0.0879120879120879	0	0	0.0	1.0	0.4791019536810033	1.0
ENSG00000143753	224192685	chr1	0.8492631	0.0545	0.8184541611483613	0.874028227115984	0.7821886809549076	0.7588559571912238	0.9495380611924076			0	0	0.0	1.0	4.99948453366312e-17	0.0
ENSG00000143753	224192855	chr1	0.082723856	0.2632	0.2398436866403107	0.275337680833658	0.2271431150811186	0.2024878178274595	0.9379957812548853		0.231578947368421	0	0	0.0	1.0	0.129108569865682	1.0
ENSG00000143753	224192878	chr1	0.053531528	0.1842	1.3155627812303452e-05	0.0700532951457256	1.911974570967576e-07	0.0264311072143969	0.8150609182282478		0.0625	0	0	0.0	1.0	0.0887133741953899	1.0
ENSG00000143753	224192975	chr1	0.25575462	0.99375	0.1326697005115922	0.2095332097991862	0.01437582871746	0.0126317337052353	0.8058804802319139		0.13	0	0	0.0	1.0	0.7394086087767643	1.0
ENSG00000143753	224193005	chr1	0.16198497	0.61	0.2134458659827514	0.3737972237932032	0.2251883579777211	0.1723966727175148	0.9162943777036052			0	0	0.0	1.0	0.5319822595285937	1.0
ENSG00000143753	224193050	chr1	0.30328387	0.57745	0.3252263007121787	0.1598554497423742	0.076848747468068	0.4394239218382859	0.9585194547833382		0.1584158415841584	0	0	0.0	1.0	0.9570470156751362	1.0
ENSG00000143753	224193145	chr1	0.120196894	0.54165	0.0382066225342248	0.2479006739693378	0.0218111651481688	0.0117565048237038	0.8048387947203465		0.0425531914893617	0	0	0.0	1.0	0.6383599807545168	1.0
ENSG00000143753	224193220	chr1	0.10814147	0.4737	0.6263439716382655	0.8456207223042672	0.4940948496982485	0.7019009656545521	0.931670044368691			0	0	0.0	1.0	0.1450355941105902	1.0
ENSG00000143753	224193237	chr1	0.40655154	0.4	0.1481828078913448	0.4228455502456476	0.1057509162500331	0.0379762310913524	0.8611074183149434		0.1944444444444444	0	0	0.0	1.0	0.4365239527406695	1.0
ENSG00000143753	224193353	chr1	0.1414831	0.0741	0.656988253487985	0.9768761382354368	0.9397834383619588	0.8201417145404648	0.949498729398756			0	0	0.0	1.0	0.997408331808904	1.0
ENSG00000143753	224193366	chr1	0.55411565	0.1579	0.5669332512100991	0.7545020526706244	0.6391467931480632	0.6544853645737878	0.963479462632262	0.298512948030509	0.0571428571428571	0	0	0.0	1.0	0.8280961437485673	1.0
ENSG00000143753	224193377	chr1	0.04645102	0.0	0.3946482904422123	0.4474067936141213	0.096450404742736	0.052916155457811	0.8891862514610466		0.2	0	0	0.0	1.0	0.2264072733275569	1.0
ENSG00000143761	228082733	chr1	0.0123978735	0.2563	0.5577670631857523	0.39812538671225245	0.16950919575921208	0.17880281759472139	0.9229913615859318		0.09838709677419355	0	0	0.0	1.0	0.2924550470650827	1.0
ENSG00000143761	228082829	chr1	0.46995106	0.75	0.4812140276700211	0.3733860323115662	0.5748775857101378	0.6129898321672079	0.9826254324224846	0.3060267498405818	0.0925925925925925	0	0	0.0	1.0	0.5834991814151145	1.0
ENSG00000143761	228097122	chr1	0.22931059	0.6455	0.14666031749630984	0.42988102155350544	0.08337445804593584	0.040046174185173915	0.8164790359150473		0.5366401994038441	0	0	0.0	1.0	0.6451635713026111	1.0
ENSG00000143761	228097205	chr1	0.0291901775	0.27108	0.19948209753526203	0.2756054622862056	0.22245261377138537	0.3609593218882574	0.9213051117964961		0.20894716026052437	0	0	0.0	1.0	0.1870484905725741	1.0
ENSG00000143761	228097244	chr1	0.20422777333333333	0.04972	0.5997624774260468	0.5249443108702506	0.7322155961578628	0.809156169811075	0.9832002363998866			0	0	0.0	1.0	0.0207744254588166	1.0
ENSG00000143761	228097356	chr1	0.017910999	0.053983333333333335	0.11395980477732737	0.0913486699779628	0.0006593395170275199	0.000701291610761456	0.5104734533018177		0.3646442601484068	0	0	0.0	1.0	0.2227282831552866	1.0
ENSG00000143761	228097372	chr1	0.3976181666666667	0.42490000000000006	0.030435969577737955	0.20009983635161363	0.0150101174210719	0.003368649133320785	0.7531923053711156		0.037543367793937236	0	1	1.0	1.0	0.91601410710499	1.0
ENSG00000143761	228097408	chr1	0.17570528333333332	0.96198	0.2566520132419714	0.31585238859378106	0.5859729769043963	0.6148680151462294	0.9761451687075052	0.6019090940485965	0.0331342753541923	0	1	1.0	1.0	0.0025979406487196	1.0
ENSG00000143761	228097444	chr1	0.35807821333333334	0.03534	0.6413318329086625	0.8333298491741533	0.2857260789491031	0.7658108095620383	0.6272954275644229		0.05099486158640006	0	0	0.0	1.0	0.4359880340611811	1.0
ENSG00000143761	228097609	chr1	0.52564029	0.9687166666666668	0.4199265759662246	0.33283250860381197	0.4871146094692486	0.5136345023685879	0.9779910970399132	0.557108344365938	0.32575709397728486	0	0	0.0	1.0	0.1996182026058278	1.0
ENSG00000143761	228097618	chr1	0.042587447	0.9700333333333333	0.2649304688466745	0.20893364517924207	0.07522729419305785	0.019097076737926474	0.8526601010961345			0	1	1.0	1.0	0.2053298453325363	1.0
ENSG00000143761	228097853	chr1	0.5092868033333334	0.14914	0.3189764668057393	0.3326702494656816	0.5432490700390133	0.6395716401454801	0.9777949394232962	0.579284618406129	0.16342505370179916	0	0	0.0	1.0	0.1047407192784796	1.0
ENSG00000143761	228097889	chr1	0.07147579466666666	0.938	0.4199095442815819	0.3214449660421958	0.41096713476160335	0.4029512311618791	0.9676731884758168		0.028055546171488168	0	0	0.0	1.0	0.2788284788015042	1.0
ENSG00000143761	228097922	chr1	0.76667265	0.026279999999999998	0.03816787111306397	0.18025399720010724	0.003908032562795	2.9551141146930725e-06	0.6073025195014395		0.6707127121794765	1	1	1.0	1.0	0.5113951155895722	1.0
ENSG00000143761	228097974	chr1	0.6703871766666666	0.255925	0.669519752246677	0.6937462554219379	0.8192703183183482	0.8633786809989682	0.9847837455216111	0.14959112631221086	0.25451065525947986	1	0	1.0	1.0	9.985541456938248e-85	0.0
ENSG00000143761	228097979	chr1	0.8375261533333332	0.6507	0.7750953590503734	0.9627609126232252	0.7839067522199169	0.6708353743806348	0.9454885499779898	0.3190791142298717	0.48238940054809415	1	1	1.0	1.0	1.4580030176344642e-29	0.0
ENSG00000143761	228098003	chr1	0.16403421666666665	0.36065	0.3574379662684029	0.24191107871208914	0.03066268770439817	0.013500570050953701	0.8727937470017334		0.3208630716362675	0	1	1.0	1.0	0.3587245595483803	1.0
ENSG00000143761	228098403	chr1	0.0021119595	0.18873333333333334	0.6413287860591	0.38929956327350485	0.038560156746155504	0.022332400751831433	0.8287137851535337			0	0	0.0	1.0	1.4167691262325802e-09	0.00010380412095123415
ENSG00000143761	228098409	chr1	0.13125992666666667	0.18636666666666668	0.11663817460545545	0.4685152937502794	0.025413723894657268	0.039573027806638204	0.8132783169359511		0.10129861098925663	0	0	0.0	1.0	0.2382680352101074	1.0
ENSG00000143761	228098451	chr1	0.32970677000000004	0.5084333333333334	0.5024103370319933	0.8940338776388906	0.5780234011974397	0.23748597618833442	0.8585283800880342		0.07321957100124053	0	1	1.0	1.0	0.0624982569262541	1.0
ENSG00000143761	228098459	chr1	0.32879600999999997	0.08776666666666666	0.27249291023175354	0.9411918203426767	0.054696977493107805	0.08444340003389816	0.754836178970006		0.10756457850523045	0	0	0.0	1.0	0.0635329634496326	1.0
ENSG00000143761	228098474	chr1	0.06159683933333333	0.2755333333333333	0.37774683814087445	0.3027707097543954	0.26982879831008344	0.517500052219131	0.9666613733600636		0.07653899663678097	0	1	1.0	1.0	0.5751204021449927	1.0
ENSG00000143761	228098543	chr1	0.37930765666666666	0.6296666666666666	0.2772954101653523	0.5357976706644626	0.29938277625959825	0.0833555061786407	0.8847155783006926		0.050581839802938865	0	0	0.0	1.0	0.1981962328608117	1.0
ENSG00000143761	228098568	chr1	0.30896804666666666	0.10139999999999999	0.4674828247277623	0.35066004534965406	0.24803306128704902	0.23737547925452826	0.9418102810143867	0.18904470214922653	0.16856893266496642	0	1	1.0	1.0	3.355207290415116e-08	0.0024426225652407485
ENSG00000143761	228098829	chr1	0.09203616600000002	0.6146333333333334	0.5470593758811084	0.6036104208583023	0.43535380589470735	0.49576933713922117	0.9476849657907612		0.08673272163919026	0	0	0.0	1.0	0.0007228623796173	1.0
ENSG00000143761	228098898	chr1	0.04440083166666666	0.6805	0.49684001857139787	0.13228443268316017	0.04314393525398	0.3255249596062832	0.9504057070889184		0.1340323457741376	0	0	0.0	1.0	0.0916556224178861	1.0
ENSG00000143761	228098988	chr1	0.13114135666666665	0.6134666666666666	0.423212922493662	0.4026724134093779	0.5061845077671342	0.5286655728198543	0.9697477503480672		0.20956001510967995	0	0	0.0	1.0	0.9959680308386684	1.0
ENSG00000143761	228099022	chr1	0.067009802	0.058100000000000006	0.24612675507617787	0.4714740362156784	0.032727410423574965	0.014650739705336967	0.7835075022179764		0.38332484084814705	0	0	0.0	1.0	0.0047544288506133	1.0
ENSG00000143761	228099059	chr1	0.017965642666666667	0.09293333333333335	0.28434115010833527	0.23911207459791792	0.013570848756438533	0.011969613253953565	0.7654390946204682		0.054903030905050866	0	0	0.0	1.0	0.0685284738019173	1.0
ENSG00000143761	228099067	chr1	0.74794935	0.03503333333333333	0.016654700903200034	0.24913655588493133	0.006580997745816733	4.098301679746821e-06	0.7034197854154081		0.06817633784871993	0	0	0.0	1.0	0.1306920274751635	1.0
ENSG00000143761	228099090	chr1	0.10354766333333333	0.24133333333333332	0.19528411976987284	0.23107619570019777	0.036214454306773364	0.0057016345862543	0.7726376529446903		0.5472620620643912	0	0	0.0	1.0	0.0939462250036235	1.0
ENSG00000143761	228099164	chr1	0.009698506233333333	0.076	6.979945806066578e-06	0.23521614690280676	0.0067429098955199005	0.0014781797110709483	0.7163274704867035		0.12116213572783725	0	0	0.0	1.0	3.9879666597111757e-08	0.002901614119234952
ENSG00000143761	228099204	chr1	0.08266166500000001	0.0488	0.14872792177533717	0.22145513305922482	0.11389869106816426	0.20686817245168476	0.942267534223268			0	0	0.0	1.0	0.8217746855955559	1.0
ENSG00000143771	224360559	chr1	0.010894072	0.2767	0.0018697263964454248	0.18498320237392415	0.010263730347147849	1.2263757251626241e-05	0.7471871682591559		0.0212765957446808	0	0	0.0	1.0	0.4297654308891276	1.0
ENSG00000143771	224371306	chr1	0.029027533	0.154825	0.36197101187515324	0.6191511963409467	0.5738827840809306	0.16498623474295687	0.8871820138518545			0	0	0.0	1.0	0.0378460184708468	1.0
ENSG00000143771	224375818	chr1	0.25549167	0.416	0.3582655198029203	0.5800768555713972	0.33028588818982224	0.10415448378648069	0.7914245181940207			0	0	0.0	1.0	0.219991619256932	1.0
ENSG00000143771	224375883	chr1	0.50570905	0.12895	0.2986786910235107	0.5732005451667462	0.48288926285940387	0.5654621017181681	0.9536712068260457	0.3236354231118148	0.18681732580037666	0	0	0.0	0.0	4.971970110351622e-13	3.672554838018982e-08
ENSG00000143771	224375904	chr1	0.4196108	0.0314	0.83509090810599	0.8243428066514898	0.7052352829300955	0.5023214629707667	0.9601051068878109		0.2175141242937853	0	0	0.0	1.0	0.5920518852483945	1.0
ENSG00000143771	224375910	chr1	0.34029093	0.10195000000000001	0.5009372062775702	0.36954376793613547	0.5539062943759613	0.6411218131451206	0.9799962208064452			0	0	0.0	1.0	0.4167357255851517	1.0
ENSG00000143771	224375939	chr1	0.20318358	0.058975	0.27852060481325824	0.6916377532371327	0.6971327187083283	0.04648869712791664	0.8246317842762134		0.19914529914529913	0	0	0.0	1.0	0.3011414777900557	1.0
ENSG00000143771	224375946	chr1	0.18907818	0.215225	0.125204959355482	0.187377348057177	0.039924961364345764	0.026879756866384233	0.849052331053203		0.19296536796536792	0	0	0.0	1.0	0.2855709193636127	1.0
ENSG00000143771	224375987	chr1	0.09021161	0.09523333333333334	0.2121354023513072	0.25243366803264794	0.26967849633150587	0.2587772527167668	0.9294721621772098			0	0	0.0	1.0	0.5206418429204199	1.0
ENSG00000143774	228141160	chr1	0.4705395	0.08695	0.2657405026117971	0.3933324880567181	0.5955559576969393	0.7604907441051819	0.9795616769575305	0.35074803636959273	0.10795454545454544	0	0	0.0	1.0	0.2754534339689247	1.0
ENSG00000143774	228141172	chr1	0.23742433	0.05555	0.4896620974266331	0.3043581519701299	0.3976811075938308	0.4369725010643173	0.9144060738917614	0.19519259845683629	0.09659090909090905	0	0	0.0	1.0	0.3320693318491107	1.0
ENSG00000143774	228141202	chr1	0.9753273	1.0	0.6630920941086357	0.5196898087409388	0.7727187130087122	0.8160699070218569	0.9860446698691505	0.6142220670038895	0.28977272727272724	0	0	0.0	1.0	0.0277822426417939	1.0
ENSG00000143774	228141206	chr1	0.27501005	0.01665	0.3114331066861384	0.5619222601435587	0.7030098653002114	0.7409643430299389	0.9559206564112135		0.14204545454545453	0	0	0.0	1.0	0.95765684448242	1.0
ENSG00000143774	228141212	chr1	0.04538741	0.03125	0.0890795541615786	0.5132405659107144	0.1675809639103022	0.0736633164373337	0.6084520039704281		0.08522727272727271	0	0	0.0	1.0	0.5328128800593523	1.0
ENSG00000143774	228146038	chr1	0.25111174999999997	0.84824	0.2122761360118169	0.34223532623139985	0.22766467654095432	0.14264201653804665	0.748586659283093		0.18231474407944995	0	0	0.0	1.0	0.0061160923695658	1.0
ENSG00000143774	228146856	chr1	0.0006275475	0.2820625	0.7149099953168185	0.7704683831226918	0.46917150094166127	0.3037967714657366	0.9032856611493707			0	0	0.0	1.0	0.0036153594961151	1.0
ENSG00000143774	228146878	chr1	0.165845955	0.163275	0.5785944088532688	0.463618041667303	0.7853608248486695	0.7968607053785959	0.9804811903482599			0	0	0.0	1.0	0.5717030337274723	1.0
ENSG00000143774	228146923	chr1	0.212095915	0.9452111111111113	0.0952493059077794	0.20268466640584423	0.11033580453660877	0.034019654057132455	0.6739750091774296		0.19724634076485925	0	0	0.0	1.0	0.5883578609687721	1.0
ENSG00000143774	228147438	chr1	0.42331874999999997	0.02252	0.587661816117278	0.8124641746895712	0.6878844702318038	0.16197118630559415	0.8732955923093364		0.32167490197793225	0	0	0.0	1.0	0.1569320821376608	1.0
ENSG00000143774	228147462	chr1	0.43491457499999997	0.020055555555555556	0.21408463031446004	0.3878620585424708	0.5276253426882713	0.5536367885759482	0.9557460336451731	0.4645287146891275	0.1699380165289256	0	0	0.0	1.0	0.436963233793064	1.0
ENSG00000143774	228147480	chr1	0.08967183249999999	0.12550999999999998	0.21025872902162612	0.3040386663256597	0.26095865583511096	0.21084008394486445	0.8618792801520878		0.1857708579299488	0	0	0.0	1.0	0.3558937062770948	1.0
ENSG00000143774	228147645	chr1	0.01196987615	0.09725999999999999	0.34979827740457164	0.507065273774571	0.3161713900669799	0.14396756207785882	0.7978693236870639		0.18711013206267732	0	0	0.0	1.0	0.7744565201599658	1.0
ENSG00000143774	228148419	chr1	0.20410357	0.83152	0.2508968526469679	0.3831119982732162	0.4656461853710551	0.5210908754764145	0.9632724208234089	0.2937329066374418	0.15462835655871882	0	1	1.0	1.0	0.2641977700277835	1.0
ENSG00000143774	228148686	chr1	0.301834035	0.1545181818181818	0.35166652011742244	0.3411286124494642	0.5785918099282564	0.6293498378397085	0.9820561261274873	0.3109627670468299	0.206981822342898	0	0	0.0	1.0	0.7160602363168891	1.0
ENSG00000143774	228148737	chr1	0.49843669	0.3855222222222222	0.3186028935717204	0.29742267705685854	0.4629537732356004	0.5583131745246067	0.9688826918832825	0.36277891240449184	0.23611920675883014	0	1	1.0	1.0	0.5452173217671992	1.0
ENSG00000143774	228148839	chr1	0.2970826	0.29214545454545454	0.44504230450549165	0.7429326844931537	0.6107198525798747	0.4915165819306376	0.8267502497555304		0.20816397987766533	0	1	1.0	1.0	0.5612782701298829	1.0
ENSG00000143774	228148852	chr1	0.33711836500000003	0.23410909090909093	0.34642935867283486	0.21046336640347113	0.15471464079200636	0.32669981556045247	0.9404581315785121			0	0	0.0	1.0	0.162949394016389	1.0
ENSG00000143774	228148904	chr1	0.488507495	0.17934444444444442	0.48964062130716324	0.417614173192427	0.4371814383173966	0.6440904884522449	0.9727449182784164	0.5271656255222068	0.233876050420168	0	1	1.0	1.0	0.3697562483459596	1.0
ENSG00000143774	228148915	chr1	0.14714422500000002	0.264075	0.3599227024152071	0.3015860472539255	0.38818430352423305	0.4201557461928179	0.9638734141309399			0	0	0.0	1.0	0.823933833655021	1.0
ENSG00000143774	228148931	chr1	0.35585908499999996	0.2372571428571429	0.2804598714483501	0.28958687108859915	0.30587151561614245	0.30122681042550875	0.9086991242299512			0	0	0.0	1.0	0.9792466162680242	1.0
ENSG00000143774	228148946	chr1	0.339363	0.24106666666666668	0.001101502265489709	0.13153843202714094	0.02077730457310628	0.017650405826845354	0.5460402014762066			0	0	0.0	1.0	0.9608201658798632	1.0
ENSG00000143793	228100766	chr1	0.2468046	0.00735	0.23455891438437476	0.1421096459177182	0.11679737964238299	0.2939996946491674	0.9532878113261498			0	0	0.0	1.0	0.5606267713552717	1.0
ENSG00000143793	228100807	chr1	0.3416341	0.027775	0.3921001351266795	0.7444568846415548	0.7303164836594611	0.25348119777148814	0.9278807278774582			0	0	0.0	1.0	0.9817708477351372	1.0
ENSG00000143793	228100862	chr1	0.68621194	0.794725	0.7334138403667357	0.7386612687144094	0.6424292291194243	0.6460554692042089	0.9703449298670286	0.6472378674259855	0.6928179824561403	0	1	1.0	0.0	9.2408014059614e-13	6.823285769730347e-08
ENSG00000143793	228100891	chr1	0.52521396	0.2222333333333333	0.3622695519355118	0.5327257193921522	0.2228376298671227	0.07151053649287423	0.8616791151057887		0.2	0	0	0.0	1.0	0.8437528322335315	1.0
ENSG00000143793	228100944	chr1	0.008707022	0.0242	0.23838891361116932	0.4387433977446665	0.27535863691895074	0.20423450209377428	0.8874487985488642		0.22053571428571428	0	0	0.0	1.0	0.6179881182757962	1.0
ENSG00000143793	228100978	chr1	0.01656087	0.05645	0.2691164960449563	0.2853334679584055	0.1987858361442623	0.19285620622937977	0.9242723078263845			0	0	0.0	1.0	0.1267509186353727	1.0
ENSG00000143793	228100983	chr1	0.9423305	0.504625	0.801662025132168	0.6769118077042873	0.8046950071925423	0.8577063525118704	0.9850090332982944	0.7151817566414838	0.7723214285714286	0	0	0.0	0.0	5.515250509819806e-41	0.0
ENSG00000143793	228101093	chr1	0.5139197	0.06922500000000001	0.3707998554944548	0.2734300072351894	0.21172414838166806	0.4312020935007598	0.938213754731899		0.3455357142857143	0	0	0.0	1.0	0.4405580700015227	1.0
ENSG00000143793	228101100	chr1	0.20966315	0.1636	0.49895739619421897	0.7279393205158746	0.7467241349724814	0.7982297826425626	0.9735434800849424	0.33788569867821716	0.23392857142857143	1	0	1.0	0.07654002634815826	0.0248863016501812	1.0
ENSG00000143793	228101123	chr1	0.32503837	0.049825	0.5951226132514265	0.7084884397595284	0.6243245609303971	0.847575913434859	0.961801928165701	0.45259632876942146	0.34034304511278196	1	0	1.0	1.0	0.0050148638676922	1.0
ENSG00000143793	228101150	chr1	0.018780898	1.0	0.4692111511584415	0.3812777539733418	0.3902258002517367	0.3759014210790928	0.9583085413093813			0	0	0.0	1.0	0.3626382398244764	1.0
ENSG00000143793	228101191	chr1	0.28404936	0.743575	0.7789388108046247	0.799461708260883	0.8818731531642028	0.8455262939632685	0.9824857111135844	0.4300921968251874	0.1858787593984962	0	0	0.0	1.0	0.314548510397963	1.0
ENSG00000143793	228101234	chr1	0.11533116	0.25555	0.4799433141867655	0.3963150367800654	0.41367821373359304	0.574691352376703	0.9668663008341294			0	0	0.0	1.0	0.2945088745721446	1.0
ENSG00000143793	228101393	chr1	0.036760807	0.60625	0.20525809211756293	0.25731246751364534	0.2779809094346032	0.18250274211068784	0.930352873733203		0.23439153439153435	0	0	0.0	1.0	0.9173411397097552	1.0
ENSG00000143793	228101419	chr1	0.032236956	0.08852499999999999	0.3073086572907223	0.6880400404319279	0.05608391205067883	0.3265046185621572	0.8179637147708854		0.7268162393162393	0	0	0.0	1.0	0.4888305354948438	1.0
ENSG00000143793	228102135	chr1	0.21519813	0.375	0.47495725722288523	0.4722005066433096	0.6609005626694024	0.738669761520176	0.9835072277933109	0.2905623863303544	0.13741883116883113	0	0	0.0	1.0	0.3733396661306339	1.0
ENSG00000143799	226360760	chr1	0.4705883	0.0769	0.8041943462851218	0.9778364151215434	0.7967303252953506	0.811548937663849	0.9139244259861689		0.1290322580645161	0	0	0.0	1.0	0.5618559227682033	1.0
ENSG00000143799	226360795	chr1	0.112698235	0.2609	0.2604789279523686	0.0936797911350718	0.0217263496050855	0.1422601354645589	0.917992710149976			0	0	0.0	1.0	0.2358886761180121	1.0
ENSG00000143799	226360847	chr1	0.19246978	0.0	0.2882884029528725	0.3222437085671226	0.2865450073860713	0.1449598954604057	0.9205788543702568		0.131578947368421	0	0	0.0	1.0	0.6653189101507877	1.0
ENSG00000143799	226360880	chr1	0.0107776765	0.08	0.0046676390480043	0.1034122682715337	0.0045264953656605	8.94212214150945e-08	0.5993066896992396		0.1578947368421052	0	0	0.0	1.0	0.0378102869435978	1.0
ENSG00000143799	226360900	chr1	0.013627589	0.0	0.0792636293490734	0.1925561282945926	0.055657569180023	0.0767669316889347	0.8940001203400153			0	0	0.0	1.0	0.0421249519081477	1.0
ENSG00000143799	226360919	chr1	0.0557758	0.2	0.3838795139861617	0.2823481736049723	0.493144748235185	0.5363123964723512	0.9766612114345552		0.0789473684210526	0	0	0.0	1.0	0.4010097125990072	1.0
ENSG00000143799	226361017	chr1	0.12706593	0.0909	0.1387683579213011	0.26159761902093	0.0790082890228521	0.0498233297316693	0.8794632308706991		0.0935672514619883	0	0	0.0	1.0	0.8885654476254145	1.0
ENSG00000143799	226361155	chr1	0.020834625	0.1145	0.2369301789576303	0.3960594794587617	0.0604147212859905	0.0453145454578374	0.8462545709985799		0.1111111111111111	0	0	0.0	1.0	0.1243968610190078	1.0
ENSG00000143799	226361173	chr1	0.17476045	0.4805	0.635600234407214	0.602678203081587	0.407881228059426	0.4750519720886429	0.953029296280038	0.7056583533340022	0.4074074074074074	0	1	1.0	1.0	0.0423246977997641	1.0
ENSG00000143799	226361211	chr1	0.056932867	0.094	0.6011437748435515	0.4744866091993122	0.6493366056742246	0.6684823165332765	0.9750802044243516			0	0	0.0	1.0	0.2678261749371234	1.0
ENSG00000143799	226361215	chr1	0.40481916	0.1774	0.1305785173975474	0.3130310488188297	0.0634243140452315	0.0543603041877664	0.8839521317630629		0.2116402116402116	0	0	0.0	1.0	0.0328810267097183	1.0
ENSG00000143799	226361301	chr1	0.07733039	0.0065	0.40357059042897203	0.5865634564730179	0.6034142563439076	0.6305925184849406	0.9626237945177635			0	0	0.0	1.0	0.0074110772814697	1.0
ENSG00000143799	226361348	chr1	0.121341005	0.0191	0.42310956450853743	0.4715822797299416	0.4401683518831209	0.4179472628813327	0.9554890548746993		0.885	0	0	0.0	1.0	0.0428744622161576	1.0
ENSG00000143799	226361474	chr1	0.271107	0.5312	0.2346912580016295	0.2801036885267345	0.34606408775578057	0.49358585466653765	0.9608591558594648		0.3869346733668342	0	0	0.0	1.0	0.0346275805522615	1.0
ENSG00000143799	226361493	chr1	0.5841785	0.0909	0.006013985300029238	0.13062465193180647	0.009092741632276196	0.006353779577197005	0.6849718129747713		0.2462311557788944	0	0	0.0	2.0840697403823327e-05	0.0595890031526359	1.0
ENSG00000143799	226361990	chr1	0.075969204	0.3071	0.15256696424316152	0.387761723452702	0.31981288992123574	0.21666530808450393	0.8779099413638349			0	0	0.0	1.0	0.6319215461805574	1.0
ENSG00000143799	226362015	chr1	0.39070988	0.3488	0.20585363930703704	0.38572581342124956	0.7061210790085287	0.7433447679288453	0.9873965957446591	0.38976363853711	0.1464646464646464	0	0	0.0	1.0	0.3688638669724959	1.0
ENSG00000143799	226362050	chr1	0.0480844	0.0361	0.38037370956871674	0.43418546721333834	0.3409646834438043	0.3016777101423396	0.8733495529493304			0	0	0.0	1.0	0.1888377639233049	1.0
ENSG00000143799	226362072	chr1	0.03940468	0.1226	0.318555298892839	0.33608075562553025	0.20477206728782585	0.343005760458534	0.945843559517151		0.4263959390862944	0	0	0.0	1.0	0.2165238389063515	1.0
ENSG00000143799	226363154	chr1	0.74992263	0.4245	0.060975181390495854	0.2257386314059226	0.00732839412722415	0.0013860806161591493	0.6694905934385424		0.676923076923077	0	0	0.0	1.0	0.0402909247829863	1.0
ENSG00000143799	226363946	chr1	0.032380987	0.0648	0.0527830829115013	0.18049676925196273	0.0545020150256305	0.024318581763716658	0.7943817051542261		0.6134020618556701	0	0	0.0	1.0	0.8180076214211519	1.0
ENSG00000143799	226363988	chr1	0.057308137	0.7912	0.09524507362411035	0.31980182185542017	0.46459092780305644	0.4915383369204115	0.9684894017234869		0.5902061855670103	0	0	0.0	1.0	0.0220396339639812	1.0
ENSG00000143799	226364033	chr1	0.08711413	0.3871	0.6579563081624765	0.4707619569003906	0.6647868835166453	0.6850549729647428	0.9793942307994552			0	1	1.0	1.0	0.2469154365140769	1.0
ENSG00000143799	226364070	chr1	0.4834446	0.8931	0.4934037680133553	0.374493097495125	0.5251958565221768	0.5746987171112442	0.9714506063669544			0	0	0.0	1.0	0.0731905696589824	1.0
ENSG00000143799	226365064	chr1	0.35886756	0.3091	0.6272186602277937	0.7804054032168631	0.8328620598126688	0.9058164180428556	0.984083349371754	0.3736230382147089	0.4947368421052631	0	0	0.0	1.0	0.3539769572967735	1.0
ENSG00000143799	226365093	chr1	0.004090929	0.0567	0.8275496765712103	0.9833831089389572	0.9905842200314762	0.9021465328947657	0.9777567043351724			0	0	0.0	1.0	0.1646811884973893	1.0
ENSG00000143799	226365970	chr1	0.30983287	0.115	0.0812280923837723	0.2723241350412912	0.0546413701483746	0.0447999285895535	0.8742585627057716			0	0	0.0	1.0	0.6031402908291217	1.0
ENSG00000143799	226366000	chr1	0.24127626	0.1452	0.0440267235130645	0.1831871874622809	6.3434867788831305e-06	1.5497590282288946e-06	0.6436461519373484		0.1351351351351351	0	1	1.0	1.0	0.0264781882321843	1.0
ENSG00000143799	226366045	chr1	0.06217413	0.9739	0.4715647683900733	0.3780459594434586	0.2521032371243457	0.2200172871192233	0.9311957975756114			0	0	0.0	1.0	0.7668020395039405	1.0
ENSG00000143799	226367487	chr1	0.03969743	0.0677	0.5150114948325538	0.4054541914908859	0.6042561423329369	0.5754183942636288	0.9725917616111548			0	0	0.0	1.0	0.7646556796558036	1.0
ENSG00000143799	226367491	chr1	0.41594163	0.288	0.1946198349914717	0.2708879147693492	0.0812743261530126	0.0759924321913097	0.8915556459364066		0.1857923497267759	0	0	0.0	1.0	0.2622717769765653	1.0
ENSG00000143799	226367577	chr1	0.1389412	0.28	0.5	0.4465044891484199	0.4794610206312917	0.4688006578830521	0.9590686241287468	0.3073206714803813	0.1340782122905028	0	0	0.0	1.0	0.9223857269337448	1.0
ENSG00000143799	226367589	chr1	0.014338386	0.5204	0.5	0.4225428111321204	0.3463741364834888	0.3532729456072407	0.948089681312526			0	0	0.0	1.0	0.7106163911319994	1.0
ENSG00000143799	226368209	chr1	0.091777824	0.7407	0.3669525614611246	0.3122930974057951	0.3682944100688862	0.3916522017020831	0.960917595563906		0.1299435028248587	0	0	0.0	1.0	0.3350463867407739	1.0
ENSG00000143799	226368218	chr1	0.2056133	0.4667	0.0218639352108951	0.2147569392290911	0.0066372499812416	1.7479181352224233e-05	0.7154210796736424		0.1525423728813559	0	0	0.0	1.0	0.3538092149235075	1.0
ENSG00000143799	226374284	chr1	0.25139406	0.0333	0.4248696142099793	0.3402075733699123	0.5551813496635591	0.5829569892337653	0.9739160942976324	0.3306016626392234	0.1939393939393939	0	0	0.0	1.0	0.2157261563837029	1.0
ENSG00000143799	226374330	chr1	0.037412368	0.2718	0.4562760692839323	0.2988159403795284	0.0785962121772105	0.0523000365793894	0.8659588493773415			0	0	0.0	1.0	0.6561250894816613	1.0
ENSG00000143799	226377118	chr1	0.050053943	0.0076	0.5813937703252728	0.7745606448724128	0.295186915599024	0.298846392231682	0.905031207004482			0	0	0.0	1.0	0.1321372341331759	1.0
ENSG00000143799	226377185	chr1	0.017344356	0.6842	0.2927535259459339	0.5908300752259497	0.1681975757377031	0.1463851143435923	0.8724763553795284		0.1019108280254777	0	0	0.0	1.0	0.1018719118643024	1.0
ENSG00000143799	226377243	chr1	0.20824596	0.8435	0.1966482825827616	0.5	0.1395229631607632	0.0435439215468337	0.8657593418117229		0.4620253164556962	0	0	0.0	1.0	0.8294473677753036	1.0
ENSG00000143799	226377249	chr1	0.16278315	0.056	0.0196166750523304	0.2082865622926783	0.0071367921955905	0.0044166529136147	0.7607462398426499		0.189873417721519	0	0	0.0	1.0	0.6971034391900226	1.0
ENSG00000143799	226379145	chr1	0.014730441	0.6337	0.0161971873656006	0.2299572096370225	0.0221259911216082	0.0090633268005269	0.7960613682114369		0.1012658227848101	0	0	0.0	1.0	0.6145950276189839	1.0
ENSG00000143799	226379191	chr1	0.07108438	0.0642	0.1171906361037337	0.374826099498017	0.0068657529065427	1.0890464879851268e-05	0.70442805023649		0.197452229299363	0	0	0.0	1.0	0.5080504041194767	1.0
ENSG00000143799	226379205	chr1	0.035772897	0.3088	0.5502812572910021	0.4118391846028874	0.551927050355116	0.6018162685471671	0.9743897748513316	0.4032623542456214	0.1783439490445859	0	0	0.0	1.0	0.4697607650033783	1.0
ENSG00000143799	226379267	chr1	0.395819	0.3068	0.4208323963062923	0.9058807158591762	0.1613036780067926	0.0240959569088169	0.7802455811240762		0.0961538461538461	0	0	0.0	1.0	0.3861737303206293	1.0
ENSG00000143799	226379273	chr1	0.66410863	0.2051	0.5	0.4003345439005245	0.0813163794406592	0.0632020313413812	0.8711729357977098	0.122703590255191	0.2051282051282051	0	0	0.0	1.0	0.7635235267811039	1.0
ENSG00000143799	226379609	chr1	0.122380555	0.1102	0.4064183838622974	0.7435369516838396	0.5259097647837929	0.4746055502050411	0.9375639944237658			0	0	0.0	1.0	0.0029209218240858	1.0
ENSG00000143799	226380095	chr1	0.47608876	0.1233	0.5372404937103117	0.5518151757085489	0.7577785808444153	0.817457606405642	0.98821882147692	0.6375368571388892	0.5460992907801419	0	0	0.0	1.0	0.9639621102616748	1.0
ENSG00000143799	226381126	chr1	0.1091408	0.4	0.0392014955179474	0.275793599025848	0.0901648389473967	0.0640184699984836	0.8826794796381062		0.1911764705882352	0	0	0.0	1.0	0.0205212646659082	1.0
ENSG00000143799	226381157	chr1	0.10148841	0.0658	0.0152358308013872	0.1813647418383655	0.0029314566208377	3.158329113642673e-06	0.6877358870926027		0.0814814814814814	0	0	0.0	1.0	0.2774446518531787	1.0
ENSG00000143799	226381179	chr1	0.29489648	0.0215	0.3562911425770583	0.2375107688028898	0.0651960197170469	0.1744808550587571	0.9296746986218676			0	0	0.0	1.0	0.2681728787811202	1.0
ENSG00000143799	226383053	chr1	0.78124076	0.0787	0.1174369486342943	0.1140628333341131	0.0036976003558077	0.0039731436792049	0.7686211538092624		0.1679389312977099	0	0	0.0	1.0	0.1668124725163198	1.0
ENSG00000143799	226383114	chr1	0.025992226	0.9153	0.0804939467959538	0.1988327147904361	0.0038838270183666	0.0028369090787898	0.7367645995911178		0.109375	0	0	0.0	1.0	0.6159056284101747	1.0
ENSG00000143799	226383134	chr1	0.37346378	0.1647	0.565333868227297	0.4873857383083989	0.6933761363565502	0.73777397946527	0.9802854111581114	0.5667354667539588	0.5669291338582677	0	0	0.0	1.0	0.3678454138745748	1.0
ENSG00000143799	226383139	chr1	0.00016930103	0.9205	0.8633436808031393	0.7758969925011396	0.9675134379949152	0.9758754507439888	0.98951653123486		0.7401574803149606	0	0	0.0	1.0	0.2554381833474095	1.0
ENSG00000143799	226385512	chr1	0.0014924168	0.0141	0.1446397619996302	0.1363701240668406	0.0169854922150062	0.0577154308239937	0.8835091068134097			0	0	0.0	1.0	0.1999592305949283	1.0
ENSG00000143799	226385536	chr1	0.08932948	0.2556	0.5813438268576715	0.6544611000259014	0.4411323257821493	0.6012102069842274	0.9560057844785926		0.216	0	0	0.0	1.0	0.6036028116958676	1.0
ENSG00000143799	226385542	chr1	0.15600212	0.5692	0.3733949217291319	0.4366363873802644	0.3156518670496915	0.3292883917549251	0.9390852830937946		0.1209677419354838	0	0	0.0	1.0	0.1116315128981696	1.0
ENSG00000143799	226385560	chr1	0.24469595	0.1839	0.1797023957092323	0.4473770910738345	0.3023968891068196	0.3373656610329278	0.9408419814811338	0.6118963148535984	0.2580645161290322	0	0	0.0	1.0	0.5373222372278665	1.0
ENSG00000143799	226385673	chr1	0.2753935	0.4286	0.5396733540105769	0.435773680686321	0.485959313962844	0.5793470097953012	0.968059372851654	0.3080832123595372	0.6341463414634146	0	0	0.0	1.0	0.986390982946262	1.0
ENSG00000143799	226386381	chr1	0.2012753	0.3696	0.0100406674646424	0.2687190058510346	0.0396091907605582	0.0209224839407749	0.8272519879957282			0	0	0.0	1.0	0.6297140066746454	1.0
ENSG00000143799	226386420	chr1	0.2803145	0.0208	0.368026171422436	0.3821842753083942	0.0367837507161733	0.012159752645623	0.8021318256932145		0.1475409836065573	0	0	0.0	1.0	0.2378543479987838	1.0
ENSG00000143799	226388687	chr1	0.045083165	0.8611	0.3201932963498485	0.3284409603620228	0.3310293343599904	0.3316497512658818	0.9521660649133789		0.1166666666666666	0	0	0.0	1.0	0.2360403377094843	1.0
ENSG00000143799	226390530	chr1	0.37846857	0.9367	0.1249473370716425	0.2708792227209028	0.1038965616170459	0.0306387233350945	0.866102264680165		0.1333333333333333	0	0	0.0	1.0	0.6504319500964981	1.0
ENSG00000143799	226390563	chr1	0.012189639	0.0526	0.0702997470509442	0.3893178358233773	0.3966465980906153	0.3514497694369629	0.9499888182869692			0	0	0.0	1.0	0.4210013673453071	1.0
ENSG00000143799	226390593	chr1	0.27208373	0.1818	0.2548032632419817	0.3458948254971479	0.4265412025171878	0.540433322518747	0.9657934455463302	0.3803027794167448	0.145631067961165	0	0	0.0	1.0	0.5537172095068181	1.0
ENSG00000143799	226392266	chr1	0.25054106	0.0641	0.1428324910371701	0.2406475503747727	0.0702188266021758	0.0272226454484842	0.8561918843504926			0	0	0.0	1.0	0.5365377679088779	1.0
ENSG00000143799	226392276	chr1	0.29983178	0.25	0.4259346849593568	0.2703517618958707	0.2894013005767538	0.383661484814508	0.9593734155222482	0.388695263601989	0.297029702970297	0	0	0.0	1.0	0.1386077645724811	1.0
ENSG00000143799	226402217	chr1	0.37785655	0.7377	0.517984540599325	0.4252436611947823	0.5477003402014846	0.5792925604827535	0.970716098847086			0	0	0.0	1.0	0.312786107967989	1.0
ENSG00000143799	226402238	chr1	0.047728993	0.9487	0.2802751239548732	0.2839203463588821	0.1193243916629071	0.092230883183992	0.9063486742301228		0.1836734693877551	0	0	0.0	1.0	0.4704211419038	1.0
ENSG00000143799	226402258	chr1	0.060644258	0.1667	0.1486104766067467	0.2541961144527356	0.0992157330538303	0.0670226256802285	0.8947878094002493			0	0	0.0	1.0	0.7737720254832254	1.0
ENSG00000143799	226407838	chr1	0.7127717	0.0063	0.26020659939813673	0.3748436258113405	0.6386380655999708	0.6747286696450415	0.9763201265129062	0.1215811146103644	0.2179487179487179	0	0	0.0	1.0	0.1983676306665633	1.0
ENSG00000143811	225919908	chr1	0.33095699	0.17835	0.3406345808979694	0.8061089838224396	0.9043742470238879	0.36983112745403973	0.9566781900607618			0	0	0.0	1.0	0.2003471790448227	1.0
ENSG00000143811	225919961	chr1	0.10504106333333334	0.093	0.4195278793138499	0.40298084396389644	0.1130017667782933	0.2558813074684853	0.9218510735287808			0	0	0.0	1.0	0.1723401859274733	1.0
ENSG00000143811	225919977	chr1	0.43666530000000003	0.8513499999999999	0.4795880841599704	0.3387555443534808	0.20230329926804574	0.20487931256026576	0.9243729899626424	0.3739484244227278	0.25172456270017246	0	0	0.0	1.0	0.4055257930340829	1.0
ENSG00000143811	225920066	chr1	0.012454947000000001	0.8379749999999999	0.32680559660270875	0.3388907123644969	0.25566517602505484	0.26481162465701596	0.9333263618143184		0.24983674861723637	0	0	0.0	1.0	0.1641987488599565	1.0
ENSG00000143811	225920165	chr1	0.612329165	0.19444999999999998	0.42426250812065475	0.5851562060721572	0.5307256497644922	0.4154030856890451	0.9562896825565457	0.19509732562160448	0.18303429027113233	0	0	0.0	1.0	0.0814067030126934	1.0
ENSG00000143811	225920177	chr1	0.46355011333333335	0.7230749999999999	0.5992286000868995	0.7208243577349376	0.5090037868818533	0.6232341672603144	0.9537660443078768	0.4161362482976397	0.214296959078563	0	0	0.0	1.0	0.1104570355241884	1.0
ENSG00000143811	225920211	chr1	0.08660203999999999	0.534925	0.40071240153577503	0.3922390564385918	0.4497649264732249	0.40378130521364985	0.9578867312614063		0.09248475893521965	0	0	0.0	1.0	0.7179480089460735	1.0
ENSG00000143811	225920286	chr1	0.038944424000000005	0.446225	0.2382325602023972	0.2718704501894677	0.2557622038001593	0.31857060901879697	0.9504806952167854		0.13217210788368283	0	0	0.0	1.0	0.3553160629083415	1.0
ENSG00000143811	225920306	chr1	0.0232354705	0.1036	0.6019205771938747	0.9256956129076159	0.23394882946805698	0.24050883366923292	0.7871168543193594		0.14166998539758394	0	0	0.0	1.0	0.2002224151106072	1.0
ENSG00000143811	225920459	chr1	0.8630445666666667	0.13657499999999997	0.5898496069059072	0.5235761840893303	0.7467732534143683	0.790010310531228	0.9843632836103405	0.38840470964829465	0.30852661830922695	0	0	0.0	0.0	2.4921212303722416e-12	1.8388337408303812e-07
ENSG00000143811	225920517	chr1	0.19047956	0.18195	0.4394599326890534	0.18001589188573297	0.14532052162113585	0.4526206134809778	0.9581231620105182			0	0	0.0	1.0	0.4677040936298301	1.0
ENSG00000143811	225920555	chr1	0.0597350375	0.99745	0.3915411182059682	0.3069672319305959	0.1800072782545254	0.09421852243097027	0.9090460131432507		0.15357221670528517	0	0	0.0	1.0	0.1522020199518264	1.0
ENSG00000143811	225920565	chr1	0.09499053	0.692875	0.35887612079531794	0.36041797835285644	0.21478167795608485	0.33705728083890185	0.9340912034655944		0.09607745779543195	0	0	0.0	1.0	0.1593674636909084	1.0
ENSG00000143811	225921212	chr1	0.4152396	0.02175	0.25489180042428805	0.5687215583781683	0.030787519916220592	0.07640255114404583	0.7802362431160451		0.1580771948419007	0	0	0.0	1.0	0.2123380071540024	1.0
ENSG00000143811	225921319	chr1	0.223115	0.99695	0.2105711216889195	0.45450626240495656	0.5601619016571845	0.6758110223170619	0.9775085391140903	0.37986259752169593	0.20537155572495122	0	0	0.0	1.0	0.024136096004237	1.0
ENSG00000143811	225921349	chr1	0.45491123	0.17985	0.37079683888910286	0.3812762318259123	0.473530647300654	0.43684591214023194	0.9633828360454684	0.1968803238871924	0.2508055191675127	0	0	0.0	1.0	0.5683360096348022	1.0
ENSG00000143811	225921904	chr1	0.388817	0.17889999999999998	0.45938724444154716	0.3721087771697869	0.6089065170528586	0.6523922526259224	0.9844958388087418	0.292416543294126	0.12250921755471804	0	1	1.0	1.0	0.0452210954384325	1.0
ENSG00000143811	225922034	chr1	0.29779738	0.18183333333333332	0.30425070755577516	0.5273272882187602	0.3964222116416645	0.49712305537834167	0.9353354067897047			0	0	0.0	1.0	0.6605021857745235	1.0
ENSG00000143811	225922255	chr1	0.32273245	0.376425	0.3759535845503193	0.5949854403414231	0.3173901857946838	0.3323637351646488	0.8946428626825906		0.2189458689458689	0	0	0.0	1.0	0.7538504311219658	1.0
ENSG00000143811	225922365	chr1	0.059396625	0.36845	0.37983576268918184	0.3333622508792313	0.2587852346136487	0.25499486685406175	0.9272716393058259			0	0	0.0	1.0	0.0813043864047229	1.0
ENSG00000143811	225922370	chr1	0.32521504	0.17352499999999998	2.083025836726112e-06	0.10320986464605375	0.003435804757489461	0.00182275104726653	0.5161023137842745		0.2864583333333333	0	0	0.0	1.0	0.2895989162165258	1.0
ENSG00000143811	225923726	chr1	0.57873213	0.4074	0.19305147655810984	0.13255591020566757	0.0033752705687825654	0.001174732273120488	0.5816999873303375		0.11398467432950189	0	0	0.0	1.0	0.6030843158772426	1.0
ENSG00000143811	225924113	chr1	0.62887174	0.02345	0.29803683407214215	0.3374453013520513	0.45803340365886286	0.5027022897695151	0.9699090399815273	0.5735598989461032	0.16	0	0	0.0	1.0	0.9581567478020604	1.0
ENSG00000143811	225924120	chr1	0.50780123	0.0481	0.6393573294143127	0.5332876143884376	0.4811679535357167	0.4827577120009961	0.8886638789941264		0.2227450980392157	0	0	0.0	1.0	0.940449862185904	1.0
ENSG00000143815	225401570	chr1	0.099706754	0.0	0.33991485094866625	0.4010546829763201	0.5360074372482633	0.28909034383025284	0.9470214343423025			0	0	0.0	1.0	0.0371575121768793	1.0
ENSG00000143815	225401668	chr1	0.63550055	0.07145	0.6987121549977748	0.4863644839105776	0.7809156645097277	0.8224379561245663	0.9896324087415844	0.4024985197406168	0.5995670995670995	0	1	1.0	0.0	3.510753423404716e-12	2.589456620238906e-07
ENSG00000143815	225401813	chr1	0.014319003	0.48335	0.024112199144547902	0.6938206234665588	0.16086162025234288	0.03250179902968025	0.8222487676985402		0.39069264069264065	0	0	0.0	1.0	0.2057664318683376	1.0
ENSG00000143815	225401873	chr1	0.3936711	0.0	0.1444363192685523	0.6198274518504197	0.06944061894668735	0.015215439156258549	0.7354287350441875			0	0	0.0	1.0	0.1223754076134836	1.0
ENSG00000143815	225401968	chr1	0.04029722	0.0484	0.1815405603933874	0.41973705055745125	0.18999371373094304	0.11248527419613225	0.8078285892616786		0.0625	0	0	0.0	1.0	0.0260507114553018	1.0
ENSG00000143815	225402026	chr1	0.15462148	0.8963	0.03852437471358755	0.2159851997484581	0.1128203786544425	0.08178590180510235	0.9012714078190573		0.6071428571428572	0	0	0.0	1.0	0.3581525225479252	1.0
ENSG00000143815	225402045	chr1	0.17358398	0.2701	0.2869022235929164	0.7809888013512167	0.5083230794211397	0.0111370658594757	0.7905115357526535			0	0	0.0	1.0	0.7687554221645158	1.0
ENSG00000143815	225402161	chr1	0.033466697	0.14285	0.04739927977554465	0.40481492493178134	0.02915279837029785	0.00976108502575275	0.7902041526213746			0	0	0.0	1.0	0.228502249651429	1.0
ENSG00000143815	225402190	chr1	0.44161487	0.61905	0.4514583131205452	0.39462704505166757	0.1702685116483845	0.2576234850936398	0.9295252779886389			0	0	0.0	1.0	0.0526140490210736	1.0
ENSG00000143815	225402195	chr1	0.011215055	0.14584999999999998	0.5276482852104922	0.1875909511367676	0.004008978058170108	0.0018182136047599057	0.6504506083288246		0.064516129032258	0	0	0.0	1.0	0.0852802970700559	1.0
ENSG00000143815	225402282	chr1	0.17855993	0.09375	0.25346013640877213	0.32449947161715376	0.060824629648284646	0.016334039813977734	0.8123802600206295			0	0	0.0	1.0	0.6184446259494145	1.0
ENSG00000143815	225402347	chr1	0.015175176	0.01665	0.06936622243755465	0.2830082552878434	0.02407626155502375	0.00897019962676385	0.76891676474765		0.9258241758241759	0	0	0.0	1.0	0.3933964939045585	1.0
ENSG00000143815	225402361	chr1	0.049430013	0.13505	0.44308259525687543	0.9480539416066553	0.7928637828161285	0.3317740827647432	0.8801392143579052			0	0	0.0	1.0	0.7451213569186583	1.0
ENSG00000143815	225402409	chr1	0.14049958	0.19445	0.336985668206614	0.4709790172369159	0.0260404728222646	0.0194172310586828	0.8146257224056865		0.31181318681318676	0	0	0.0	1.0	0.9140974041914974	1.0
ENSG00000143815	225402493	chr1	0.050206065	0.30145	0.20176779759360608	0.3490242857221836	0.1435504035697758	0.08507547794135266	0.8251201840075724		0.092032967032967	0	0	0.0	1.0	0.9933339480889052	1.0
ENSG00000143815	225402536	chr1	0.15605344	0.0303	0.051802374699491	0.36693072813473665	0.026028867453341	0.00190888505217126	0.7066498223027335		0.092032967032967	0	0	0.0	1.0	0.3688403883222834	1.0
ENSG00000143815	225402593	chr1	0.0387293	0.03125	0.4329046969109789	0.6144131435679734	0.23637751388291411	0.1247219194465313	0.9016987678440074		0.5106100795755968	0	0	0.0	1.0	0.8140716493213824	1.0
ENSG00000143815	225402598	chr1	0.0021235228	0.1345	0.2406164244044966	0.35111716545201344	0.3988891360044564	0.14848059652458315	0.919939206072238			0	0	0.0	1.0	0.1147172828261662	1.0
ENSG00000143815	225402610	chr1	0.36367097	0.33825	0.36342279125203214	0.7928187558092761	0.9276714694469728	0.3931143929439447	0.9539679414105817			0	1	1.0	1.0	0.0044785835819706	1.0
ENSG00000143815	225402614	chr1	0.41099745	0.0	0.3656606649510496	0.3507530503185201	0.269941721112084	0.27091831478763034	0.94781449932712	0.3274690191869446	0.18037135278514585	0	0	0.0	1.0	0.5204584151670313	1.0
ENSG00000143815	225402662	chr1	0.18460047	0.0	0.2782344523278304	0.3088081574226573	0.12837292858261146	0.09917973258212429	0.8721483935080381			0	0	0.0	1.0	0.8049403613444172	1.0
ENSG00000143815	225402712	chr1	0.11629548	0.6	0.045876538005809896	0.33341810619038065	0.041015985856141704	0.0421386172197534	0.8140560802216452		0.6140583554376657	0	0	0.0	1.0	0.3113715349661231	1.0
ENSG00000143815	225402727	chr1	0.0005426764	0.0147	0.48731913802457705	0.39128320644860604	0.17943950576241416	0.14692819603870894	0.9083997741098493			0	0	0.0	1.0	0.0523789190060444	1.0
ENSG00000143815	225402749	chr1	0.0452829	0.09615	0.48369463144943986	0.4596676735047799	0.5344149889164547	0.6512925852473814	0.9681505907792414		0.0729442970822281	0	0	0.0	1.0	0.8227548397194644	1.0
ENSG00000143815	225402765	chr1	0.022619903	0.025	0.14388836837158747	0.5548118151622301	0.21937229857903706	0.257788268944911	0.9259421807245004		0.0344827586206896	0	0	0.0	1.0	0.8810618469272908	1.0
ENSG00000143815	225402778	chr1	0.061107516	0.39355	0.6482323529711498	0.5024176700849626	0.3783867909017848	0.37408485664171165	0.9312839841614632			0	0	0.0	1.0	0.6857364534514927	1.0
ENSG00000143815	225402922	chr1	0.030044198	0.0577	0.12022698752316745	0.5558334197764376	0.11299171496749426	0.0651192419171661	0.7496060521788117		0.07499999999999996	0	0	0.0	1.0	0.2401294911945007	1.0
ENSG00000143815	225403029	chr1	0.18728054	0.5	0.16966916296365947	0.195009658761425	0.05657135700246755	0.0390085883895595	0.8604904991257347		0.1	0	0	0.0	1.0	0.5017091037022995	1.0
ENSG00000143815	225403036	chr1	0.046518456	0.36229999999999996	0.20678924724338893	0.3339341173018224	0.05392066661060855	0.0538920391259159	0.8228032536420928		0.1742424242424242	0	0	0.0	1.0	0.3160073506873893	1.0
ENSG00000143815	225403108	chr1	0.028716195	0.01925	0.6867084889456925	0.9001776641624691	0.8833439154298977	0.7805667834583739	0.9505879091402909			0	0	0.0	1.0	0.0031615640100107	1.0
ENSG00000143815	225403119	chr1	0.07093109	0.0	0.6250270442062147	0.939567532416531	0.8288961450418248	0.8413952904119251	0.9434983678347746			0	0	0.0	1.0	0.5752428652263145	1.0
ENSG00000143815	225403171	chr1	0.9780178	0.0	0.5860949366573034	0.7683901741035174	0.7742927932066188	0.8110667811954324	0.9748580774708224	0.6293261920184484	0.6369047619047619	0	0	0.0	1.0	2.1684250551229115e-06	0.144940576612532
ENSG00000143815	225403208	chr1	0.041745376	1.0	0.4195762739041164	0.30855788114515803	0.5742610067363303	0.46477104820085896	0.9666814370479716			0	0	0.0	1.0	0.1130111077614118	1.0
ENSG00000143815	225403227	chr1	0.6325332	0.65	0.1744449179000401	0.68163786701035	0.09175002817830294	0.1413253835618326	0.8536228862108005		0.38095238095238093	0	0	0.0	1.0	0.0588900324945385	1.0
ENSG00000143815	225403246	chr1	0.009283781	0.125	0.1310520447101535	0.21753151256191033	0.046887431228687146	0.02025460051496135	0.850883719415076		0.12896825396825395	0	0	0.0	1.0	0.1788280374784921	1.0
ENSG00000143815	225403457	chr1	0.0019845366	0.35714999999999997	0.5171967723843032	0.4412676664772445	0.21757038625735015	0.128235219930866	0.9237281944887656			0	0	0.0	1.0	0.2048138428257549	1.0
ENSG00000143815	225404518	chr1	0.008026493	0.45335	0.095845218838533	0.19201860361536371	0.02711662625393355	0.01631857461284635	0.8131628900139662		0.0810185185185185	0	0	0.0	0.9999525913229985	0.0141673775330714	1.0
ENSG00000143815	225406665	chr1	0.24147074	0.78335	0.0202219227467848	0.22713130877450466	0.11296787119220025	0.08749326008381156	0.8922138351831197		0.24305555555555555	0	0	0.0	1.0	0.3743828737055648	1.0
ENSG00000143815	225406768	chr1	0.08421459	0.10415	0.252147731918624	0.26584680649031367	0.09339451011858285	0.0839013979078941	0.9004720377879281	0.2113048882984936	0.1481481481481481	0	0	0.0	1.0	0.0458686397457746	1.0
ENSG00000143815	225406810	chr1	0.03737532	0.40625	0.47355857599315854	0.31178150613435857	0.3817673085230075	0.4164512896651208	0.9579922924715585	0.2839132042094338	0.1153846153846153	0	0	0.0	1.0	0.3748164968867632	1.0
ENSG00000143815	225410370	chr1	0.32457805	0.1	0.3375621756657473	0.4885573664770231	0.6322981378795469	0.6172449903880532	0.9721067217100507	0.512248465378347	0.1059782608695652	0	0	0.0	1.0	0.5017606316706221	1.0
ENSG00000143815	225410406	chr1	0.0392609	0.62	0.14215523188914045	0.23778360548425456	0.060178070947566956	0.027673194517595354	0.8939075090752826			0	0	0.0	1.0	0.9870606275544156	1.0
ENSG00000143815	225411401	chr1	0.022201478	0.1154	0.06803087624444375	0.05219872195660645	5.410428192483879e-06	0.009870112240520808	0.6333902852853626			0	0	0.0	1.0	0.8604833179430574	1.0
ENSG00000143815	225412474	chr1	0.1650296	0.03125	0.023850123138245003	0.16167235982643094	0.0079592002845105	0.0028808181381783427	0.6729883046655891			0	0	0.0	1.0	0.4068745137130323	1.0
ENSG00000143815	225412607	chr1	0.55693084	0.6389	0.4854346583979443	0.5555636134867854	0.5035635634064897	0.5032735521893185	0.8609573126210697		0.1666666666666666	0	0	0.0	1.0	0.5982698455692385	1.0
ENSG00000143815	225415297	chr1	0.14513092	0.04165	0.24684377322297146	0.23058200220768746	0.1470361257070614	0.12618278744434605	0.9302881270097424	0.1859737003794143	0.0434782608695652	0	0	0.0	1.0	0.1244017158997396	1.0
ENSG00000143815	225418055	chr1	0.012869465	0.9412	0.0017747991101145506	0.13347390436224865	0.00434411399723465	1.0860909293719387e-05	0.6236836143534983		0.0434782608695652	0	0	0.0	1.0	0.5775601219326592	1.0
ENSG00000143815	225419286	chr1	0.41738686	0.25	0.30804659923124433	0.4692423346137673	0.8032180446515719	0.7976702687278617	0.984790870813558	0.294104091186365	0.21014492753623187	0	0	0.0	1.0	0.0354004519962325	1.0
ENSG00000143815	225419305	chr1	0.07429568	0.3333	0.1098609345029461	0.1347512804361463	0.0290799398371275	0.37900273160837045	0.9495422049826412			0	0	0.0	1.0	0.8934937977706747	1.0
ENSG00000143815	225419317	chr1	0.26536888	0.8462	0.2269673081169718	0.18082217752560775	0.0347037903794675	0.02191048211397055	0.8380357117119224		0.27536231884057966	0	0	0.0	1.0	0.4594737147357794	1.0
ENSG00000143815	225419330	chr1	0.5907305	0.0	0.07500880141596131	0.17109447686858026	0.03840367042633275	0.02672319944420545	0.7666417392570727		0.1304347826086956	0	0	0.0	1.0	0.9765303456175088	1.0
ENSG00000143815	225422091	chr1	0.1955184	0.0435	0.2942056862753442	0.23542857283848095	0.15835700972921884	0.15113469756867134	0.933362465376322			0	0	0.0	1.0	0.6122158842663497	1.0
ENSG00000143815	225422271	chr1	0.043317877	0.6667	0.29837372647367166	0.6235358974618093	0.6997194917809557	0.7814069775644742	0.971260558604092			0	0	0.0	1.0	0.7772256944347964	1.0
ENSG00000143815	225423943	chr1	0.4454074	0.5	0.14286753852673517	0.3696785557830196	0.4545965742664314	0.3069996313856846	0.9213222600486268		0.6818181818181818	0	0	0.0	1.0	0.3166189442179711	1.0
ENSG00000143815	225427964	chr1	0.20132884	0.0769	0.307682362180707	0.2074433049571544	0.0176022697571462	0.0095399286095291	0.7789951731969719			0	0	0.0	1.0	0.7144062809262421	1.0
ENSG00000143819	225839852	chr1	0.76834023	0.0	0.4561030778542016	0.6787180359197996	0.6075232547256285	0.3864265990487285	0.8454615515210752			0	0	0.0	1.0	0.0842572202646102	1.0
ENSG00000143819	225842381	chr1	0.090513036	0.0	0.16192046511760233	0.05878822916603227	0.0102387150257502	0.10158939672698847	0.9187736187514722			0	0	0.0	1.0	0.213247987915295	1.0
ENSG00000143819	225844523	chr1	0.15072782	0.016666666666666666	0.040793953160036034	0.26727809131571706	0.09125450103125012	0.08161922485095431	0.884647435160203			0	0	0.0	1.0	0.8935824856235343	1.0
ENSG00000143819	225844587	chr1	0.05375539	0.8363	0.3238154185644114	0.40517701668709855	0.37487726818822154	0.19157264917544944	0.8887998286603761		0.16274509803921566	0	0	0.0	1.0	0.3400295284866697	1.0
ENSG00000143819	225844607	chr1	0.26941004	0.3538333333333334	0.49211412039083585	0.42685339104920755	0.37858488681071584	0.3941522789859351	0.9347099863958969			0	0	0.0	1.0	0.008294608099867	1.0
ENSG00000143819	225845310	chr1	0.15013444	0.45	0.4944510745192754	0.4782666079424283	0.6715527421925559	0.7329544030956429	0.981295253788335	0.5300567070939334	0.24561403508771926	0	0	0.0	0.9999995631447244	0.1441230850411919	1.0
ENSG00000143819	225845347	chr1	0.013971579	0.6722333333333333	0.11756526599942778	0.20934154084353904	0.13927170689575397	0.23887537098163528	0.9257992138861842			0	0	0.0	1.0	0.4128576091396337	1.0
ENSG00000143862	202133439	chr1	0.041493975	0.0	0.3272305115655274	0.7485995148971668	0.6421825498020498	0.6812770065522007	0.7838001068848913			0	0	0.0	1.0	0.2697831162062753	1.0
ENSG00000143862	202133445	chr1	0.007415116	0.83335	0.09834344397251854	0.9368713772016966	0.8415826147436891	0.6380505731481245	0.8954164898649484			0	0	0.0	1.0	0.1232016164086813	1.0
ENSG00000143862	202133471	chr1	0.51360565	0.375	0.11551562319370816	0.38763353058875616	0.3483911533985861	0.13651071522958444	0.9335695615993382			0	0	0.0	1.0	0.7454801734600649	1.0
ENSG00000143862	202133498	chr1	0.0018723964	0.125	0.4387540655774278	0.37204954850843397	0.2377235328958632	0.22963230305311133	0.9022362865411608			0	0	0.0	1.0	0.5277013912347519	1.0
ENSG00000143862	202133607	chr1	0.9503792	0.0	0.2886331674680034	0.917352575142947	0.4211676497298816	0.5441609911083205	0.9094592665577835		0.1612903225806451	0	0	0.0	1.0	0.0044906164277369	1.0
ENSG00000143862	202133762	chr1	0.03513236	0.9642999999999999	0.42152902716062607	0.9897228390710666	0.45737202103078123	0.9697012044097117	0.8501972483070793		0.34408602150537637	0	0	0.0	1.0	0.7678136943958187	1.0
ENSG00000143862	202133983	chr1	0.6790537	0.7	0.32802230589862774	0.34923595385340445	0.2928759421631918	0.3201601745739728	0.9647038389278786	0.1749658842384283	0.3548387096774194	0	0	0.0	1.0	0.0346288534733692	1.0
ENSG00000143862	202134067	chr1	0.18799171	0.07405	0.3549858921923912	0.39023659468498884	0.36342100674330113	0.3633936514703757	0.9548445042624316	0.1927214533062532	0.0357142857142857	0	0	0.0	1.0	0.3543004582822566	1.0
ENSG00000143862	202134261	chr1	0.04702319	0.15385	0.3120906289874332	0.5164477117574218	0.46452423196595255	0.49028096250415215	0.885953028421042			0	0	0.0	1.0	0.7037398137524452	1.0
ENSG00000143862	202134309	chr1	0.8787588	0.0	0.14096973935633975	0.24523270542571213	0.13790386018507095	0.10621579913633625	0.8623280367120292		0.064516129032258	0	0	0.0	1.0	0.5531321876618079	1.0
ENSG00000143862	202134339	chr1	0.17877087	0.1875	0.25802729770506144	0.2820897864997571	0.2760034000120875	0.7244550865731441	0.978146012551045	0.3913818178024651	0.064516129032258	0	0	0.0	1.0	0.0350438711038149	1.0
ENSG00000143862	202134422	chr1	0.0063031437	0.1739	0.37806964989876773	0.1790479018102886	0.05435057149652253	0.04241231122282465	0.6930783432859862		0.032258064516129	0	0	0.0	1.0	0.3258390983524663	1.0
ENSG00000143862	202134437	chr1	0.68758214	0.5893	0.6661210704746536	0.6189993880352197	0.8470327233153929	0.8649984864144815	0.9856729465520488	0.6170689939218447	0.1935483870967742	0	0	0.0	1.0	0.9702698798765732	1.0
ENSG00000143862	202134444	chr1	0.15417705	0.4	0.043895755810634846	0.2966356147748318	0.349442445861329	0.3177105988752576	0.9354527922397564		0.0967741935483871	0	0	0.0	1.0	0.1446305039202808	1.0
ENSG00000143862	202134465	chr1	0.28792182	0.02175	0.3930042500532519	0.25506395513532537	0.33255370342100943	0.3722115992410699	0.9474258936497348	0.5865721499361423	0.1612903225806451	0	0	0.0	1.0	0.99014848235808	1.0
ENSG00000143862	202134516	chr1	0.024007523	0.5263	0.6252896456197418	0.4801140795818746	0.6261986401539394	0.6622413384304519	0.9678641093889255			0	0	0.0	1.0	0.1014556713629478	1.0
ENSG00000143862	202135158	chr1	0.271042	0.0952	0.3178880029385417	0.5281340017333674	0.506079267756575	0.6155275447189232	0.9729847013822208	0.228540597651948	0.2903225806451613	0	0	0.0	1.0	0.8406142111694532	1.0
ENSG00000143862	202135200	chr1	0.40269893	0.0435	0.3913964510971189	0.5261515169366361	0.7195507574991898	0.7779999687533057	0.9831718790288768	0.5053655044308574	0.5333333333333333	0	0	0.0	1.0	0.3272014011876534	1.0
ENSG00000143862	202135501	chr1	0.16944796	0.2273	0.5391289057868704	0.4875518789247269	0.5	0.5195203255295338	0.962769740415553		0.0689655172413793	0	0	0.0	1.0	0.9233354404662624	1.0
ENSG00000143862	202135510	chr1	0.023847211	0.65	0.0471801601216476	0.2085534499229675	0.0214598957886067	0.0053462448700422	0.7837478524229219			0	0	0.0	1.0	0.5233575944765538	1.0
ENSG00000143862	202135728	chr1	0.011844265	0.5882	0.7951771779067811	0.5562371214721421	0.4630963557775205	0.58310147157504	0.9010328918494268		0.0689655172413793	0	0	0.0	1.0	0.8496501456433151	1.0
ENSG00000143862	202135732	chr1	0.06814498	0.1429	0.263301342276602	0.2845888707695658	0.1707160996391388	0.1779295013377962	0.9359379760837508	0.2893330405102697		0	0	0.0	1.0	0.2968839992836704	1.0
ENSG00000143862	202135780	chr1	0.05655831	0.1667	0.0755607467600899	0.2024084393910741	0.0704287995776072	0.0504864735669446	0.8872533206673155			0	0	0.0	1.0	0.1160100101904248	1.0
ENSG00000143862	202138021	chr1	0.3044466	1.0	0.635358669234945	0.4302707286949782	0.5460310041900286	0.5733746751689307	0.9795759437193368	0.5087500427510897	0.04	0	0	0.0	1.0	0.4106139024880233	1.0
ENSG00000143862	202138031	chr1	0.6066586	0.9412	0.7720508061887849	0.8364617306279148	0.8477591649578884	0.8512532890709967	0.9756685656205422	0.2288576515053877	0.36	0	0	0.0	1.0	0.3611579632261525	1.0
ENSG00000143862	202138376	chr1	0.21864147	0.1429	0.4528653915211588	0.7199638539120669	0.4470070636576388	0.3296957389896054	0.9278122564331036			0	0	0.0	1.0	0.2350673277669845	1.0
ENSG00000143862	202138429	chr1	0.04493457	0.2941	0.5272103477831619	0.4436174074427278	0.8031677569071349	0.82452771393688	0.9892699333736726	0.2711172263400265		0	0	0.0	1.0	0.964697451995278	1.0
ENSG00000143862	202138443	chr1	0.16413559	0.875	0.364014042535778	0.2853194958293171	0.4876091315405334	0.5056314832070512	0.9741645009292426	0.5984472382897851		0	0	0.0	1.0	0.8151833962223881	1.0
ENSG00000143862	202144473	chr1	0.05379621	0.2	0.4323841572671064	0.5069169479734289	0.4242833933261373	0.5559584362348422	0.96053255930084		0.28	0	0	0.0	1.0	0.1821776187630504	1.0
ENSG00000143862	202144605	chr1	0.49502736	0.5333	0.7612327395478171	0.6436308867753984	0.8306269600757937	0.8272067584942022	0.9907317625085608	0.3425731039363989	0.0909090909090909	0	0	0.0	1.0	0.8891333822338101	1.0
ENSG00000143870	10783420	chr2	0.585163935	0.06408	0.38187915187118265	0.8264819770263478	0.4339348267146468	0.5358881929422177	0.9414728880504617			0	0	0.0	1.0	0.4483404584608625	1.0
ENSG00000143870	10783441	chr2	0.5513229	0.28302	0.39646134663046295	0.4447175564290246	0.5501978486765838	0.6667885904121071	0.969198402279648	0.29076696630697924	0.1930917874396135	0	0	0.0	1.0	0.6170151120985757	1.0
ENSG00000143870	10783452	chr2	0.3117215	0.0273	0.4382068622470596	0.5183079992530517	0.27224846380665163	0.137731261310459	0.8680239025155837		0.12650793650793649	0	0	0.0	1.0	0.3578021170960473	1.0
ENSG00000143870	10783485	chr2	0.02708329	0.12308	0.34408307174577385	0.4141869683474539	0.09671641043301551	0.06020179390038154	0.8357199567917007		0.40952380952380957	0	0	0.0	1.0	0.0109937101833419	1.0
ENSG00000143870	10783509	chr2	0.53248446	0.58624	0.32421930787426456	0.3620396818568158	0.31330969796902275	0.21625313303266291	0.9323461584466266		0.3138095238095238	0	0	0.0	1.0	0.8226178158740356	1.0
ENSG00000143870	10783541	chr2	0.0521719075	0.54516	0.43521260898054004	0.3947881867920604	0.620142034458036	0.6397359200966388	0.9739958090521531		0.11571428571428569	0	0	0.0	1.0	0.3716965535730327	1.0
ENSG00000143870	10783561	chr2	0.32845644500000004	0.23284000000000002	0.23488030512877453	0.33581639721270784	0.05070071481052276	0.03894532084021339	0.77093069083086		0.35704225352112673	0	0	0.0	1.0	0.9031208643399324	1.0
ENSG00000143870	10783620	chr2	0.3890186	0.10164	0.37371560896970457	0.4851895763811146	0.26005999455436357	0.24855090189715412	0.8553560130614721			0	0	0.0	1.0	0.2639593094224666	1.0
ENSG00000143870	10783663	chr2	0.5846571	0.54098	0.10237388064557237	0.3845093472596976	0.21287906688751318	0.1363290887996881	0.8760235466657041		0.087708066581306	0	0	0.0	1.0	0.8206847086163255	1.0
ENSG00000143870	10783679	chr2	0.012157577499999999	0.10528	0.12857787545355015	0.29565403030933934	0.08495516135581702	0.0892158461200349	0.8652917415279724		0.17788803528240144	0	0	0.0	1.0	0.7419756857628743	1.0
ENSG00000143870	10783737	chr2	0.13823022299999999	0.42176	0.004042585231621233	0.28112074537778164	0.15790299286107057	0.10326817484969186	0.9033625346683655		0.1336513017498933	0	0	0.0	1.0	0.1608626051758286	1.0
ENSG00000143870	10783742	chr2	0.032715654999999996	0.41150000000000003	0.20552330117605028	0.3437929840729416	0.06094301656782898	0.04520546943536774	0.8644541182634047		0.11639280125195617	0	0	0.0	1.0	0.0390631595137722	1.0
ENSG00000143870	10783749	chr2	0.00996284475	0.04566	0.0008140835537882387	0.31456465247274146	0.07755214541112228	0.002835376952665375	0.7178302013690894		0.4998868971404183	0	0	0.0	1.0	0.7829158870663925	1.0
ENSG00000143870	10783759	chr2	0.195729655	0.12842	0.04358832070444404	0.67334003752391	0.324313830267662	0.2894008857933608	0.8768446041993163		0.13377347417840374	0	0	0.0	1.0	0.1521331567209439	1.0
ENSG00000143870	10783868	chr2	0.580983435	0.9813600000000001	0.6236959509199135	0.5580872908809414	0.5684496415502732	0.6081869189111185	0.9701437088553094	0.5627341805385334	0.28285062939835465	0	0	0.0	1.0	0.8139468134062371	1.0
ENSG00000143870	10783979	chr2	0.83162388	0.14973333333333333	0.6572723684319973	0.8417985787871668	0.2694648754558157	0.1643009261293104	0.8668795174897445			0	0	0.0	1.0	0.3347645037481239	1.0
ENSG00000143870	10783994	chr2	0.0396467095	0.40904999999999997	0.03014294582842773	0.34609930595306965	0.1401705873950835	0.06633815879285447	0.8735681087940992		0.5792628853774364	0	0	0.0	1.0	0.1385431877161583	1.0
ENSG00000143870	10784008	chr2	0.038570469999999996	0.41301666666666664	0.060292049614404125	0.39148732581779955	0.06736979360814647	0.03764940594617383	0.7962557766364102		0.13410146140409293	0	0	0.0	1.0	0.039716415571872	1.0
ENSG00000143870	10784081	chr2	0.04837727	0.06398333333333334	0.05512702220989415	0.2970364361992477	0.105650932362298	0.05785155219335641	0.8576667339466021		0.2031814311419574	0	0	0.0	1.0	0.8389606658499167	1.0
ENSG00000143870	10784100	chr2	0.919680955	0.27320000000000005	0.21691498221695668	0.5588820674250882	0.5189328345157135	0.19983898241429807	0.8963852159500459		0.199048234903498	1	1	1.0	1.0	0.3395419531018788	1.0
ENSG00000143870	10784115	chr2	0.047618877000000004	0.17835	0.07444785563397359	0.20703069629276236	0.017171188796338832	0.0070727252672039545	0.7427206877537804		0.1570930531456847	0	0	0.0	1.0	0.3842013332783871	1.0
ENSG00000143870	10784148	chr2	0.0005344629300000001	0.09746666666666666	0.8256521707605454	0.9073747962185116	0.7147569018831067	0.4394687375001758	0.9424862223991736			0	0	0.0	1.0	0.5538461831218381	1.0
ENSG00000143870	10784168	chr2	0.3796587	0.11404999999999998	0.3766623135552927	0.4477387404405062	0.1976121333714241	0.27394762167972725	0.92244086848914			1	0	1.0	1.0	0.5739572562336958	1.0
ENSG00000143870	10784188	chr2	0.851133115	0.8938166666666666	0.8760746840458996	0.8125008950018051	0.8886748265739933	0.9094155188723075	0.9894244711542634	0.5873675940929036	0.7694590375511429	1	0	1.0	0.0	1.458038820897264e-51	0.0
ENSG00000143870	10784236	chr2	0.17671863000000002	0.4526333333333333	0.17605707183678684	0.3044794903812155	0.1978914105603468	0.26522043651446553	0.9387719848813942		0.33888252270605207	0	0	0.0	1.0	0.1754375388099776	1.0
ENSG00000143870	10784280	chr2	0.49332053	0.44758	0.2385168060351752	0.448755705160546	0.2200497228521674	0.13042112182441742	0.881211285430401			0	0	0.0	1.0	0.2783869772623703	1.0
ENSG00000143870	10784304	chr2	0.194247695	0.11176666666666668	0.02551035871650828	0.3286357637160728	0.3490941989430254	0.3440472985801751	0.9386300958241355			0	0	0.0	1.0	0.4239740949272544	1.0
ENSG00000143870	10784310	chr2	0.047351261500000005	0.056499999999999995	0.6921909176981523	0.6706240089440428	0.7679958305577346	0.7465215319369038	0.9747728833549569			0	0	0.0	1.0	0.0170735455176639	1.0
ENSG00000143870	10787399	chr2	0.039580410499999996	0.26235	0.5248928268624107	0.587502081909041	0.700150667458333	0.7840800247454457	0.9775084005254756		0.2786842514783691	0	0	0.0	1.0	0.1736839590158887	1.0
ENSG00000143870	10787406	chr2	0.240068915	0.7600000000000001	0.04257094970810921	0.18163965679401803	0.025637607311330118	0.0125791872120535	0.8346408039350983		0.2805461738124277	0	0	0.0	1.0	0.7494332770113561	1.0
ENSG00000143870	10787429	chr2	0.181176235	0.9867666666666667	0.3973813554953101	0.29131698980717297	0.4301934733432702	0.4662877810923522	0.9710473145084775	0.3830841926514316	0.15106707555430465	0	0	0.0	1.0	0.3048991700724339	1.0
ENSG00000143870	10788721	chr2	0.0500395585	0.3944833333333333	0.41316568734611475	0.3205484315013399	0.47066608781672076	0.4239616742095984	0.9660306157715252		0.10909614121688424	0	0	0.0	1.0	0.724041535598675	1.0
ENSG00000143870	10788968	chr2	0.164621115	0.18694999999999998	0.6226789598160295	0.6228995221552823	0.8230303673297575	0.8383981085853686	0.98675485926351	0.31406972005477696	0.49838217338217333	0	0	0.0	1.0	0.6532428108994514	1.0
ENSG00000143870	10789820	chr2	0.130953172	0.4910833333333333	0.36939516217973506	0.2904271760533893	0.3451098653831302	0.3408330504421762	0.9644426581382284	0.6027205177917112	0.1004807692307692	0	0	0.0	1.0	0.2981764953234493	1.0
ENSG00000143870	10790770	chr2	0.20819563	0.24908333333333332	0.009537632990626639	0.16170175965059305	0.004731661984661599	0.002962135148838181	0.747968028823102		0.27333613887011937	0	0	0.0	1.0	0.417727173397012	1.0
ENSG00000143870	10791795	chr2	0.0631617825	1.0	0.09315942841513764	0.2615209845477728	0.09091640595542017	0.062352150148540925	0.8744897698113898		0.1645481702763256	0	0	0.0	1.0	0.5771935063028608	1.0
ENSG00000143870	10791806	chr2	0.17757761	0.10013333333333334	0.5310166657531389	0.611423626103298	0.320663498180535	0.36275549502800497	0.9181270478575737	0.4908485972273734	0.11266243465272589	0	0	0.0	1.0	0.3007644606777489	1.0
ENSG00000143870	10791852	chr2	0.306810645	0.98918	0.5689894181792202	0.4953869294407222	0.40853159072445516	0.43608176916671854	0.9527640519906727	0.3406175634107459	0.2279891304347826	0	0	0.0	1.0	0.9660195036979782	1.0
ENSG00000143870	10791883	chr2	0.027400201	0.9968666666666666	0.45787598490368814	0.3521447306423184	0.3218573458300169	0.25481979193091625	0.91841014811726			0	0	0.0	1.0	0.002852362345339	1.0
ENSG00000143870	10793099	chr2	0.019097387349999998	0.28128333333333333	0.03154182791064024	0.14271651137322133	0.008931299561787216	0.0034775029899115142	0.7215923191484142		0.2831143735491561	0	0	0.0	1.0	0.5266472570406255	1.0
ENSG00000143870	10793194	chr2	0.8763861	0.039733333333333336	0.05232648952954727	0.12507145845706344	0.012253220420244154	0.008414527228785875	0.523788568201827		0.20842264531584917	0	0	0.0	1.0	0.056316494759751	1.0
ENSG00000143870	10797097	chr2	0.045807348	0.4052	0.17002269150865434	0.3089400720359495	0.2976228527665067	0.3062118531777495	0.9112663973080544		0.21457991846341354	0	0	0.0	1.0	0.2418640053808372	1.0
ENSG00000143870	10797101	chr2	0.037049399499999996	0.7350333333333333	0.11515919248191775	0.21738495903332544	0.10619745319854514	0.09385119900478445	0.9032277933301257		0.14187996469549866	0	0	0.0	1.0	0.2424839650774465	1.0
ENSG00000143870	10797735	chr2	0.0118534805	0.28735999999999995	0.42239696842969193	0.6295418053913904	0.589374804618716	0.536370624198682	0.959288989195121			0	0	0.0	1.0	0.0005155374112055	0.9999999999999999
ENSG00000143870	10802569	chr2	0.146629448	0.0022666666666666664	0.3185666829294756	0.5596321570789671	0.582747894236921	0.26063163368292414	0.9181002303374566			0	0	0.0	1.0	0.4569662343803144	1.0
ENSG00000143870	10812720	chr2	0.613742735	0.02755	0.2711981783554132	0.37113742992698445	0.4665382332256738	0.4709785330369296	0.9664378678811073	0.3309563497190184	0.1220930232558139	0	0	0.0	1.0	0.8141147429678111	1.0
ENSG00000143878	20447133	chr2	0.2318078	0.92	0.440633459175652	0.5365581427191415	0.6617207273937962	0.6201741834681439	0.970154477066912		0.1714285714285714	0	0	0.0	1.0	0.6006961152029997	1.0
ENSG00000143878	20447587	chr2	0.6836826	0.037	0.4273225154221434	0.5990426450218168	0.6902164715849526	0.2251746461485719	0.9390763325943652		0.1555555555555555	1	1	1.0	1.0	0.0229709377800818	1.0
ENSG00000143878	20447641	chr2	0.83327025	0.6552	0.7796097612464491	0.7677967896132604	0.880400171066583	0.9007005660233917	0.9911671610874544	0.2458559385648143	0.3125	1	0	1.0	0.0026958194342913133	0.0009628890516075	1.0
ENSG00000143878	20447659	chr2	0.98555386	0.119	0.7389446508835449	0.6629735577917321	0.8158913705748073	0.8251381880136353	0.9913150162359398	0.6617437402421661	0.625	1	1	1.0	0.0	9.288209988527413e-14	6.874826707914394e-09
ENSG00000143878	20447692	chr2	0.8180106	0.2143	0.8307961592486187	0.9817643638240396	0.8326939982131909	0.8633634876595365	0.930793380359526	0.590536754179482	0.32	1	1	1.0	1.0	0.9844877831292158	1.0
ENSG00000143878	20447725	chr2	0.86852646	1.0	0.7498599495679642	0.6637452175462227	0.8094027588517239	0.8749524778052991	0.9826714331119278	0.614178482258579	0.44	1	0	1.0	1.0	0.3554689657041933	1.0
ENSG00000143878	20447734	chr2	0.9916341	0.0588	0.8854956837901471	0.7786316208449893	0.8221178509983623	0.863974504230651	0.988493789183996	0.6529917997979858	0.84	1	0	1.0	0.0	2.019957493973621e-14	1.496622381580437e-09
ENSG00000143878	20447746	chr2	0.11310832	0.7429	0.6960233841636356	0.8521881444595709	0.8299231618822712	0.618202774842438	0.9474753844561896		0.1	1	1	1.0	1.0	0.3621108435429466	1.0
ENSG00000143878	20447824	chr2	0.5162102	0.0811	0.007726053038214	0.5	0.5579000608357414	0.5812056654132541	0.9579596422578917		0.2692307692307692	0	0	0.0	0.0	4.2729065244278985e-11	3.144339838057064e-06
ENSG00000143878	20447876	chr2	0.676694	0.8636	0.4199882889613719	0.4264064715258174	0.2327389158841275	0.1021281700589826	0.8841911262777035		0.1851851851851851	0	0	0.0	1.0	0.0779471555785546	1.0
ENSG00000143878	20447952	chr2	0.24796069	0.75	0.607514656920042	0.6627264477584774	0.7102465162459137	0.7709669194223481	0.9693897020121682		0.2241379310344827	0	0	0.0	1.0	0.1497600089128246	1.0
ENSG00000143878	20448106	chr2	0.999104	0.9245	0.2075306719953106	0.9841747916677316	0.989141723338824	0.9553510954073772	0.9858893187033324	0.6573490752417522	0.75	0	0	0.0	0.0	1.702951027559474e-06	0.1157822650096274
ENSG00000143878	20448137	chr2	0.11446266	0.2791	0.407913534001396	0.3570152569554929	0.4432086337739871	0.515706707158022	0.9678364374599376		0.109375	0	0	0.0	1.0	0.7863000441496772	1.0
ENSG00000143878	20448154	chr2	0.99561435	0.4054	0.8861336885686405	0.9175862022109368	0.9490739085493312	0.9775017037275212	0.9887372349849	0.5972171619882248	0.676923076923077	1	1	1.0	0.0	8.161167324954024e-19	0.0
ENSG00000143878	20448207	chr2	0.9600992	0.2791	0.7474179210041865	0.7632362964423063	0.9220410849217272	0.9490302328873732	0.9882493758518012	0.6648870788402415	0.6060606060606061	1	1	1.0	1.0	3.9172175696569257e-22	0.0
ENSG00000143878	20448488	chr2	0.026014637	0.6053	0.8844794507513725	0.9397485123878326	0.9810143674150056	0.9414271215755636	0.9790635006458096			0	0	0.0	1.0	0.0582811280906115	1.0
ENSG00000143878	20448494	chr2	0.790642	0.3721	0.9422161706404792	0.9203689498963696	0.9207854938886866	0.9650773915354136	0.9804118264108412		0.8441558441558441	1	0	1.0	0.0	7.1621433777999085e-40	0.0
ENSG00000143878	20448636	chr2	0.11643283	0.0282	0.3056694454480372	0.2167060701137846	0.1787488054287339	0.1752119735298761	0.935374356410727	0.3950208855307665	0.0843373493975903	0	0	0.0	1.0	0.0814252902831861	1.0
ENSG00000143878	20448654	chr2	0.679192	0.7778	0.27885512381042	0.4056489164186178	0.178126396108126	0.0640128090122413	0.889302593331619		0.0963855421686747	1	0	1.0	1.0	0.6144120066606471	1.0
ENSG00000143878	20448659	chr2	0.98907965	0.4211	0.6590587645212475	0.6706830303494927	0.8693920342646205	0.8950998318294504	0.9876271582821642	0.6687268096924087	0.7108433734939759	1	0	1.0	0.0	1.0846878108476333e-33	0.0
ENSG00000143878	20448664	chr2	0.23737054	0.0411	0.1174862171305183	0.5935355021079305	0.1941777834224225	0.2565796910812279	0.9141164497692578			0	0	0.0	1.0	0.8145771541661355	1.0
ENSG00000143878	20448689	chr2	0.5284004	0.9701	0.5913757231333929	0.6327452579726198	0.6648059679475902	0.6337188101501254	0.9572130709532196		0.5	0	0	0.0	0.9999999999384452	0.0266685106095576	1.0
ENSG00000143878	20448702	chr2	0.9158603	0.4103	0.8467191106059107	0.8624117278400382	0.8101775170409578	0.8115368613235461	0.9734315152960196			1	0	1.0	1.0	2.602755385197448e-11	1.9162738438271987e-06
ENSG00000143878	20448713	chr2	0.9376478	0.125	0.7638018825490661	0.7092527377395256	0.8491291082685921	0.8324192065415548	0.9822492987423156	0.4647605605835413	0.2988505747126437	0	0	0.0	1.0	0.0047395780589475	1.0
ENSG00000143878	20448757	chr2	0.42360717	0.2353	0.2218077767827248	0.117873737977321	0.0111471966138233	0.0287513951981454	0.8542293290816512		0.2954545454545454	1	0	1.0	1.0	0.0496172888503706	1.0
ENSG00000143878	20448822	chr2	0.74869525	0.0943	0.1973469314395619	0.4361019139600801	0.2254649978482454	0.0543940523830926	0.8903144721592295		0.3370786516853932	1	0	1.0	1.0	0.004461523680137	1.0
ENSG00000143878	20448865	chr2	0.6174146	0.0735	7.596332097141882e-06	0.1663355107089758	0.0159813733785293	0.011480702871648	0.8138251543972145		0.4044943820224719	0	0	0.0	1.0	0.8752001290169678	1.0
ENSG00000143878	20448937	chr2	0.11320974	0.0833	0.5664412987948365	0.8521625216224626	0.2332367160384948	0.3033208044647922	0.8851482002946061			0	0	0.0	1.0	0.273050754472083	1.0
ENSG00000143878	20448980	chr2	0.33581087	0.05	0.4765968165073257	0.614714979540662	0.7193579939817508	0.7332908817366202	0.9681450679807267			0	0	0.0	1.0	0.5323366134026515	1.0
ENSG00000143878	20448999	chr2	0.004530239	0.2143	0.8984551591844361	0.7445330398966064	0.6426051143045025	0.6425723627735663	0.939062961039762			0	0	0.0	1.0	0.0852629497632339	1.0
ENSG00000143878	20449031	chr2	0.7834996	0.1	0.6475735570927134	0.7589097336882126	0.550542792788292	0.6183661871394739	0.934115095427348			0	0	0.0	1.0	0.0496129782632497	1.0
ENSG00000143878	20449038	chr2	0.0013952494	0.3721	0.6131806549400678	0.7474637956649872	0.787945202554518	0.5866446780943022	0.9677190262907504			0	0	0.0	1.0	0.8684018251647421	1.0
ENSG00000143878	20449057	chr2	0.03553785	0.0286	0.0253566511775132	0.2087173710671751	0.0191342569114965	0.0133787571026766	0.7987784887491525		0.0989010989010989	0	0	0.0	1.0	0.3864622112918949	1.0
ENSG00000143878	20449156	chr2	0.031603444	0.1493	0.4763052317035151	0.8442430432686229	0.8384919347688474	0.4559936091259907	0.9474698028894316			0	0	0.0	1.0	0.4760893738264862	1.0
ENSG00000143878	20449333	chr2	0.5084072	0.2419	0.1685244044803196	0.623912488072557	0.2739421251100851	0.2852554093734984	0.9196402664173124		0.2967032967032967	0	0	0.0	1.0	0.4982480730248981	1.0
ENSG00000143878	20449337	chr2	0.019919157	0.2593	0.2967837323779926	0.2912554694510591	0.3529728426366232	0.2907151617658536	0.9486747613665496			0	0	0.0	1.0	0.0890404313569365	1.0
ENSG00000143878	20449344	chr2	0.017135393	0.1724	0.1529717866107269	0.3196018415180219	0.2539295336491156	0.1413103885227459	0.9166458543154624			0	0	0.0	1.0	0.9805421002945762	1.0
ENSG00000143878	20449422	chr2	0.18514562	0.069	0.4517991809404817	0.445861086393299	0.5	0.5792250043039316	0.9662495084349824	0.1916733048113211	0.0135135135135135	0	0	0.0	1.0	0.8287894178434353	1.0
ENSG00000143878	20449434	chr2	0.02458452	0.5556	0.4648517714694068	0.3814115159255166	0.531131787345603	0.5848250671228835	0.9734540661118783			0	0	0.0	1.0	0.8460972375080666	1.0
ENSG00000143933	47160265	chr2	0.07980548	0.9558666666666666	0.0034168418271808727	0.23063253338183431	0.152324712878235	0.06843907509765487	0.8789351713569423		0.33102012491325467	0	0	0.0	1.0	0.5584552628969428	1.0
ENSG00000143933	47160296	chr2	0.027860511	0.0447	0.08998085636768399	0.42964302240274116	0.3066077761548807	0.06491894801765552	0.8914944401785334		0.3004857737682165	0	0	0.0	1.0	0.329051328705121	1.0
ENSG00000143933	47160397	chr2	0.8515237	0.8771	0.6370704296018932	0.5267769784316504	0.6752746190621529	0.7386592308483071	0.9803791910608788	0.614437503389882	0.19696969696969696	0	1	1.0	1.0	0.6353836925722381	1.0
ENSG00000143933	47160404	chr2	0.36391526	0.1108	0.6874122391201558	0.5574131221257729	0.5060213173587047	0.5459080892790947	0.9100645757383076	0.21057820468284144	0.2954545454545454	0	1	1.0	1.0	0.0047145381780495	1.0
ENSG00000143933	47160415	chr2	0.10265486	0.043333333333333335	0.34400531873545537	0.34768297547674537	0.3536357535818433	0.31212665037277454	0.9427900610703945			0	0	0.0	1.0	0.0221285214724921	1.0
ENSG00000143933	47160451	chr2	0.7562	0.0702	0.09736667531316148	0.22136069903528788	0.013395216153002178	0.002465001874484853	0.6617751540235728		0.5871212121212122	0	0	0.0	1.0	0.3754146953599951	1.0
ENSG00000143933	47160492	chr2	0.19942668	0.006166666666666667	0.12639476970427344	0.28921967008608745	0.056005266076109346	0.01806644376433163	0.750004525425962		0.1022727272727272	0	0	0.0	1.0	0.5982990387384547	1.0
ENSG00000143933	47160520	chr2	0.06408676	0.75905	0.010788894982128816	0.31091898664687634	0.20383466955081336	0.21062707016190238	0.873542519458288		0.30756997455470736	0	0	0.0	1.0	0.2658730045955215	1.0
ENSG00000143933	47160573	chr2	0.075604275	0.12415	0.7346810723949634	0.8057272640183788	0.7785106859035811	0.626598221524012	0.9742913835882202			0	0	0.0	1.0	0.325302857015574	1.0
ENSG00000143933	47160600	chr2	0.023678612	0.4915333333333334	0.2288479554624696	0.34329180778364154	0.07296744489524985	0.05380440959398457	0.7762614738131131		0.22773536895674296	0	0	0.0	1.0	0.6630231407641503	1.0
ENSG00000143933	47160650	chr2	0.24414277	0.01755	0.15944901481229912	0.4009833247718253	0.5266612054998571	0.492785513740196	0.9605792153231234	0.4555319200998502	0.23155216284987276	0	0	0.0	1.0	0.0172969879105476	1.0
ENSG00000143933	47160709	chr2	0.58125436	0.0247	0.21180779567378852	0.5143485329182625	0.6601324300662691	0.45417607966296863	0.914548997178711			0	0	0.0	1.0	0.023301046750585	1.0
ENSG00000143933	47160773	chr2	0.09984728	0.028999999999999998	0.5529627623413842	0.46394796136219757	0.4507372525576132	0.520936430117979	0.928749989081703		0.1025641025641025	0	0	0.0	1.0	0.0474564874292697	1.0
ENSG00000143933	47160787	chr2	0.05764847	0.07215	0.1838684955715133	0.19828152903705654	0.058304008081180636	0.044675530556946536	0.5675725251077289			0	0	0.0	1.0	0.0031297331445146	1.0
ENSG00000143933	47161731	chr2	0.025865745	0.03085	0.18910872915956203	0.3575415118414189	0.21749661658441458	0.2558547389165612	0.8895595740513434		0.6589147286821706	0	0	0.0	1.0	0.7633483323234349	1.0
ENSG00000143933	47161792	chr2	0.0035803318	0.61	0.40837900186708104	0.4052462114195303	0.42763848471006094	0.352259009765727	0.9302463721554942			0	0	0.0	1.0	0.095579115900294	1.0
ENSG00000143933	47161809	chr2	0.01168648	0.06165	0.35659051391697366	0.3999479144988937	0.013643806257909633	0.007510370045386433	0.6759103032211063		0.18675123326286114	0	0	0.0	1.0	0.5349664950684261	1.0
ENSG00000143933	47161813	chr2	0.054370403	0.0924	0.2415234345764352	0.2901779455261985	0.22060530605383233	0.20597014573155756	0.9169122959805863			0	0	0.0	1.0	0.9768161121354626	1.0
ENSG00000143933	47161829	chr2	0.726562	0.0336	0.03390120508635389	0.4676783934769695	0.08052803125355024	0.2429743543958226	0.7768189159882125		0.08809020436927409	0	0	0.0	1.0	0.8376862395140057	1.0
ENSG00000143933	47162329	chr2	0.15959468	0.4195	0.4775453686603724	0.5011775023307693	0.3763238467216133	0.24174991515256594	0.9195180927252745		0.16761363636363635	0	0	0.0	1.0	0.0792408943366445	1.0
ENSG00000143933	47162335	chr2	0.34234947	0.23075	0.2660602748428052	0.31838144425640996	0.42236697266357565	0.4234890782793381	0.9433652923607364		0.08842329545454544	0	0	0.0	1.0	0.5510336854197203	1.0
ENSG00000143933	47162360	chr2	0.06146864	0.2347	0.18778094011098947	0.39311104945918185	0.3094266623867528	0.11954084255916775	0.9329207780885117			0	0	0.0	1.0	0.270760712020121	1.0
ENSG00000143933	47162377	chr2	0.24116449	0.0844	0.3548380958449169	0.32082205113264967	0.4524112697562066	0.49351178296304726	0.9734227609670505			0	0	0.0	1.0	0.757401990363898	1.0
ENSG00000143933	47162545	chr2	0.336958	0.5366	0.46985140866297104	0.5605347467851812	0.8372562666699027	0.8657453475056792	0.9897114941627723	0.4098652261569542	0.35236220472440943	0	0	0.0	1.0	0.659381158025415	1.0
ENSG00000143933	47162594	chr2	0.5580636	0.0278	0.035672789235254826	0.13778673431208574	0.0038946027527097	0.0014676814724128686	0.6271259011639398		0.6889763779527559	0	0	0.0	1.0	0.3858053043289529	1.0
ENSG00000143933	47162612	chr2	0.011542594	0.023	0.28489687652341783	0.6482683102548258	0.5173330981415173	0.32264659097151077	0.8580423799308897			0	0	0.0	1.0	0.5763259228478456	1.0
ENSG00000143933	47162618	chr2	0.2968954	0.05295	0.14826436335885804	0.1694188629036716	0.03934000422517303	0.016832444030901502	0.7601070316556194		0.8661417322834645	0	0	0.0	1.0	0.8883700814263329	1.0
ENSG00000143933	47162635	chr2	0.08775215	0.99545	0.40354729530543215	0.48999738674845394	0.24390663333125895	0.2765061895070114	0.8986704337720316			0	0	0.0	1.0	0.9664666015151308	1.0
ENSG00000143933	47170752	chr2	0.8659769	0.9487	0.4795362506214482	0.3198163470986253	0.4546794599818045	0.46509540025625723	0.9706903721624641			0	0	0.0	1.0	0.3165242944566607	1.0
ENSG00000143933	47170760	chr2	0.11588897	0.52425	0.10807945447252476	0.19329717203224303	0.034680440518834364	0.023660422222253605	0.8151524287953104			0	0	0.0	1.0	0.064817631119321	1.0
ENSG00000143933	47176461	chr2	0.022100698	0.1233	0.007075976104043161	0.055566053064083805	4.836756599897641e-08	4.044433511638134e-09	0.36995629493363574		0.0983606557377049	0	0	0.0	1.0	0.039251039418006	1.0
ENSG00000143947	55232774	chr2	0.81672096	0.5904	0.5985078405947376	0.7194339887442704	0.3588266682648919	0.3727684487466831	0.9242283234327284			0	0	0.0	1.0	0.5294423114086041	1.0
ENSG00000143947	55232779	chr2	0.0005640745	0.1087	0.4732564248709499	0.4176452525520932	0.0473568326811281	0.0168451664859024	0.8015203134965188			0	0	0.0	1.0	0.3313648398253433	1.0
ENSG00000143947	55232843	chr2	0.010476664999999998	0.31678571428571434	0.2341904590076468	0.33226234786054193	0.15947222470219966	0.20028571436171563	0.9149516966453132		0.0949212978377918	0	0	0.0	1.0	0.6914534586658779	1.0
ENSG00000143947	55232858	chr2	0.0507038945	0.47870000000000007	0.3034484216124356	0.31001267594744303	0.15330363750265377	0.456362404292812	0.9283288624807354		0.33718494271685756	0	0	0.0	1.0	0.0004694899662796	0.999999999999996
ENSG00000143947	55233368	chr2	0.24124634333333336	0.24557500000000002	0.4035897803459395	0.2950650936733716	0.20253477665376093	0.24879996297811516	0.8635413786735143		0.46524704826031194	0	0	0.0	1.0	0.0572762013911658	1.0
ENSG00000143947	55234141	chr2	0.06174888666666667	0.2995333333333333	0.4453597388661906	0.4070769058791278	0.5177639602457748	0.5486141729869951	0.9678439553003367	0.20030117937720385	0.21875898606810634	0	0	0.0	1.0	3.467804551139313e-06	0.22130022720420883
ENSG00000143947	55234188	chr2	0.3085219833333333	0.41285000000000005	0.4305173985767161	0.9550711796302401	0.48672577144241924	0.8919368587811218	0.8188141267689604			0	0	0.0	1.0	6.669424309257621e-07	0.047162901095125775
ENSG00000143947	55234857	chr2	0.27550083333333336	0.12346666666666667	0.44190957932226316	0.34748998525173486	0.513112922978205	0.5461598654065988	0.967910289696216	0.328713531418158	0.10949395256357985	0	0	0.0	1.0	2.326374697742153e-06	0.154627911238712
ENSG00000143947	55235516	chr2	0.07808362399999999	0.98075	0.4075291506889217	0.3336878560366644	0.38785202700591626	0.34275968800104695	0.9636791118211097			0	0	0.0	1.0	0.0488074957442738	1.0
ENSG00000143947	55235520	chr2	0.176302165	0.331675	0.5414757147318208	0.3991994457918018	0.5710935194591876	0.5813198298418651	0.9771712167664318		0.2090155780863479	0	0	0.0	1.0	6.7582772790234e-10	4.95714109253198e-05
ENSG00000143947	55235545	chr2	0.35416691	0.481325	0.5112670777027556	0.6707606360217196	0.6203564220563915	0.5065790804647159	0.941889393170758			0	0	0.0	1.0	0.0030002520263085	1.0
ENSG00000143947	55235562	chr2	0.0521389955	0.342125	0.24509025846050814	0.20404355974948593	0.0572065830247088	0.07450475235518737	0.8604165729516657		0.2816549359512357	0	0	0.0	1.0	0.124907956780495	1.0
ENSG00000143947	55235570	chr2	0.18059266499999999	0.8342499999999999	0.341043693430338	0.35193314474678694	0.5646681749703516	0.5605977795781542	0.9662793600963032		0.14410249600995895	0	0	0.0	1.0	0.0069151788997074	1.0
ENSG00000143947	55235577	chr2	0.509771125	0.23885	0.31389306506985787	0.46411927540509196	0.34733941550104463	0.1604386333674691	0.9267155292970672			0	0	0.0	1.0	0.4279948359532842	1.0
ENSG00000143947	55235597	chr2	0.09559421	0.537325	0.19526380967564005	0.3487261271824778	0.6238405197544392	0.5367273913502955	0.9714116064734801		0.014724943364644633	0	0	0.0	1.0	0.0026016284809917	1.0
ENSG00000143947	55235603	chr2	0.6198532	0.04423333333333334	0.34987961268379797	0.3466696587401386	0.5418848638417381	0.43227023107983603	0.9667017442931578		0.007384854394246299	0	0	0.0	1.0	3.4309702192044935e-10	2.5184717800996737e-05
ENSG00000143977	70281429	chr2	0.08102441	0.01925	0.5444464283694328	0.6650286214031589	0.6572257845809063	0.6871206760751623	0.9784385335454959			0	0	0.0	1.0	0.4302177980231121	1.0
ENSG00000143977	70281448	chr2	0.015970374	0.4357	0.7681553247176354	0.9350979677153788	0.9463317876868882	0.6952981265130563	0.9382832032612719			0	0	0.0	1.0	0.100277496596918	1.0
ENSG00000143977	70281523	chr2	0.1235316575	0.8297666666666667	0.00873913099160813	0.36293441573806406	0.2180042109230044	0.15197027410534733	0.8198131296872402		0.3641178266178266	0	0	0.0	1.0	0.0188426308945535	1.0
ENSG00000143977	70281539	chr2	0.27632005000000004	0.41981999999999997	0.14358698183677093	0.31950025536500104	0.21788979550707238	0.10412893083842309	0.7234738333514111	0.3068145948597504	0.14786667927680833	0	0	0.0	1.0	0.2361774205082494	1.0
ENSG00000143977	70281611	chr2	0.0126877785	0.46102	0.518187017306853	0.37005615777325995	0.2199377910280583	0.2201634011465876	0.7966095312392882		0.14256633033793822	0	0	0.0	1.0	0.3683746549052144	1.0
ENSG00000143977	70288084	chr2	0.16201626000000002	0.04398333333333334	0.018505682468575504	0.13922298048647258	0.010044461565685028	0.004826288890759218	0.6845350670987727		0.0970401302657842	0	0	0.0	1.0	0.0809054953740422	1.0
ENSG00000143977	70288092	chr2	0.144837745	0.23966666666666667	0.46592880299194805	0.47580402654921466	0.5630669852073579	0.5988563337817017	0.968941946141505	0.39243485854940036	0.24949247584315795	0	0	0.0	1.0	0.8186507312662901	1.0
ENSG00000143977	70288132	chr2	0.24058444499999998	0.56875	0.5921011281550957	0.4327668012115528	0.2801903136287508	0.27781269758080823	0.8854076206082409		0.1297369633203229	0	0	0.0	1.0	0.9964217060006024	1.0
ENSG00000143977	70288173	chr2	0.050629944999999996	0.5040666666666666	0.5159227574699783	0.44446979366641254	0.6975232469057053	0.7415339824176099	0.9856615380153512		0.05646269287677023	0	0	0.0	1.0	0.0018099141075086	1.0
ENSG00000143977	70289364	chr2	0.07583226	0.32066	0.1978244847218149	0.2972734899955829	0.4035545950907644	0.4232966177380129	0.9208297346888535	0.2901649271320428	0.059090909090909055	0	0	0.0	1.0	0.4220917478158971	1.0
ENSG00000144021	96266293	chr2	0.042242743	0.3333	0.2681242831454195	0.20417734238836338	0.20121781868058886	0.31917742047658265	0.9554398404947342		0.0285714285714285	0	0	0.0	1.0	0.3957488131318119	1.0
ENSG00000144021	96266313	chr2	0.5762097	0.0606	0.434508661797858	0.3532297149911035	0.5014767402138656	0.5498601726943653	0.9717293382835968	0.3238361132300957	0.075	0	0	0.0	1.0	0.0794280878217955	1.0
ENSG00000144021	96266358	chr2	0.33169585	0.4375	0.35089261701771857	0.3167342252340759	0.41968783287127365	0.421623601861339	0.9604685263720305	0.2177863840634067	0.02	0	0	0.0	1.0	0.7634322991326458	1.0
ENSG00000144021	96266397	chr2	0.42753372	0.4571	0.2749286914937626	0.07904473570558423	0.0243211252430874	0.09999882873245668	0.7146806222143394	0.2606906512846478	0.6274509803921569	0	0	0.0	1.0	0.8240098561107374	1.0
ENSG00000144021	96266424	chr2	0.20887241	0.8077	0.05638702752117969	0.1265139589860812	0.02379356166645728	0.1024440425114404	0.6542735004411022		0.0980392156862745	0	0	0.0	1.0	0.2204109069832166	1.0
ENSG00000144021	96266435	chr2	0.41302696	0.3846	0.017884123772415647	0.13005257951912244	0.20153208104478035	0.3232528662475371	0.8484843927586516	0.5642654385931763		0	0	0.0	1.0	0.9871043405305454	1.0
ENSG00000144021	96267324	chr2	0.13850218	0.2333	0.4171160713280317	0.486072965341608	0.2870419396651779	0.2348619553727772	0.9310040795640716			0	0	0.0	1.0	0.7688024526003291	1.0
ENSG00000144021	96267453	chr2	0.3331057	0.6552	0.3607404239817635	0.4043563674545946	0.1162331575469528	0.0223876504562069	0.8417780000042668		0.109090909090909	0	0	0.0	1.0	0.7390453532882904	1.0
ENSG00000144021	96267462	chr2	0.2908865	0.1	0.1908309730971131	0.4385037966051741	0.188752961435321	0.1032812536813102	0.8946255703966539			0	0	0.0	1.0	0.2462506161667397	1.0
ENSG00000144021	96267631	chr2	0.0023320317	0.0	0.49299526289446105	0.6773348174410802	0.6467045230835345	0.5994271480828653	0.9699690202520133			0	0	0.0	1.0	0.4122567363847719	1.0
ENSG00000144021	96268482	chr2	0.03397987	0.1538	0.471497050318067	0.46281845586574405	0.1459885671811471	0.1171437007036854	0.8875299439116484			0	0	0.0	1.0	0.6430578503823052	1.0
ENSG00000144021	96268515	chr2	0.16556695	0.7308	0.47299319998236844	0.44977218153021636	0.17185267358173945	0.1723043092341371	0.8681124440738401			0	0	0.0	1.0	0.4500740729678003	1.0
ENSG00000144021	96268575	chr2	0.09360726	0.5122	0.1246900106824472	0.189724546918016	0.04649710341931293	0.06620402597893633	0.6718914307975621			0	0	0.0	1.0	0.4752575636489459	1.0
ENSG00000144021	96268611	chr2	0.06969061	0.0435	0.3919258027942162	0.2721510356245934	0.34357149567015577	0.3587114583159938	0.9474189476893295			0	0	0.0	1.0	0.3961290247472623	1.0
ENSG00000144021	96268654	chr2	0.25253844	0.48	0.23395377928513225	0.2772184700259974	0.33470065110984387	0.3544176955106454	0.8546876467240312		0.0517241379310344	0	0	0.0	1.0	0.1435237220855663	1.0
ENSG00000144021	96269289	chr2	0.0963058	0.39585000000000004	0.31460636140563325	0.1737081880153759	0.11287661933488011	0.45116425614655153	0.965647419389486			0	0	0.0	1.0	0.2013690220195316	1.0
ENSG00000144021	96269336	chr2	0.26789087	0.06665	0.22341333553227205	0.2406504058530603	0.29863988230707844	0.552134091733572	0.9754578214778717	0.3121196653361706	0.1034482758620689	0	0	0.0	1.0	0.1682926610597023	1.0
ENSG00000144021	96269346	chr2	0.110742904	0.075	0.4864718377831906	0.41575452729887913	0.22175751892176523	0.1913538643614978	0.9079315832430352			0	0	0.0	1.0	0.6463238697890941	1.0
ENSG00000144021	96271121	chr2	0.019157017	1.0	0.4350028594996807	0.36940806160489686	0.47113212951807193	0.44523083710864	0.9601097829872915			0	0	0.0	1.0	0.1906941517243778	1.0
ENSG00000144021	96271214	chr2	0.22227845	0.99055	0.4459358937825079	0.40930551494742184	0.46810622810124647	0.4425681491106326	0.9415144053473258			0	0	0.0	0.49997238910808406	0.0172475033981617	1.0
ENSG00000144021	96271266	chr2	0.30856228	0.9861	0.17523935395392035	0.19388406040718578	0.034689448506109596	0.09632818740387494	0.9167040548946603		0.2097457627118644	0	0	0.0	1.0	0.2741498977647106	1.0
ENSG00000144021	96271368	chr2	0.99774873	0.9909	0.6572535471852604	0.598792601633837	0.7562121129017398	0.8174339116958318	0.9867420222650678	0.6164021178272107	0.6050847457627119	1	1	1.0	1.0	1.836884776008848e-08	0.0013394585891653987
ENSG00000144021	96271379	chr2	0.7370914	0.21565	0.36901053491076163	0.23501847369052153	0.19505218729469295	0.17475635434960074	0.910624947079528			1	0	1.0	1.0	0.1720985958559975	1.0
ENSG00000144021	96271403	chr2	0.97241163	0.0102	0.2746296212228408	0.6746704956478723	0.3401800694648039	0.4129445505800369	0.9140242775065942	0.7233288367478473	0.7152542372881356	0	1	1.0	0.0	2.6550932446094488e-21	0.0
ENSG00000144021	96271424	chr2	0.7609046	0.10295	0.42447755194583836	0.3704526907437475	0.6788178414807342	0.7048572860646358	0.9868624106609771	0.5353307091801871	0.1864406779661017	0	0	0.0	1.0	0.4972152236140165	1.0
ENSG00000144021	96271443	chr2	0.37414163	0.07145	0.28142485737263667	0.7106870299407102	0.49050394950763115	0.5529036050568028	0.9246429188524757			0	0	0.0	1.0	0.8795749847268111	1.0
ENSG00000144021	96271454	chr2	0.21309134	0.5	0.38463788680654204	0.40984173843987914	0.1543014799751696	0.09675671356963844	0.8954482829202935			0	0	0.0	1.0	0.5956433589196547	1.0
ENSG00000144021	96271475	chr2	0.7714418	0.5185	0.7710615581734586	0.9497527182733709	0.836566773579112	0.9228324553924778	0.9487337838363289	0.7210238502906051	0.311864406779661	1	0	1.0	0.0	2.504472409417236e-13	1.851146413933691e-08
ENSG00000144021	96271525	chr2	0.02536136	0.9909	0.2586742227919365	0.2844033689521049	0.3376970782766018	0.24150979338904907	0.8837052787144015			0	0	0.0	1.0	0.1359698633259629	1.0
ENSG00000144021	96271554	chr2	0.62054986	0.25	0.12127319438984405	0.2679605858340398	0.10448612698415545	0.0663613607034959	0.8618092255216604			0	0	0.0	1.0	0.4740726986226732	1.0
ENSG00000144028	96274760	chr2	0.17029713	0.57955	0.6016476429587189	0.47655893577289343	0.5443866764470531	0.5661800547276044	0.9637490547235918			0	0	0.0	1.0	0.306869167930155	1.0
ENSG00000144028	96274836	chr2	0.32158372	0.5143	0.5137862584913344	0.37912210196328766	0.40292320293228795	0.37622174295270905	0.9420989227084491			0	0	0.0	1.0	0.2352020054233799	1.0
ENSG00000144028	96274929	chr2	0.08842894	0.70835	0.934017631698038	0.6961780572958831	0.7507303027631533	0.7813231114696467	0.9842894144795651	0.3613123934290502	0.10427807486631015	0	0	0.0	1.0	0.409369655914245	1.0
ENSG00000144028	96275028	chr2	0.24919891	0.6504	0.27347376613997326	0.29980718904364195	0.1900003645144807	0.1799512120536402	0.9278041275083175		0.16011904761904755	0	0	0.0	1.0	0.1537483818062172	1.0
ENSG00000144028	96275032	chr2	0.20279226	0.9217	0.4424426088064459	0.315597891111031	0.372330680771748	0.43512230744906116	0.9521347459039514		0.22261904761904755	0	0	0.0	1.0	0.0502079599238165	1.0
ENSG00000144028	96275073	chr2	0.12558974	0.2375	0.4480394562573039	0.5272708653320357	0.5907037923268968	0.5982069152747109	0.9644652734821091			0	0	0.0	1.0	0.00875767478189	1.0
ENSG00000144028	96275145	chr2	0.5940653	0.2	0.34019426437826156	0.3656080947063943	0.4047659028310552	0.2887238948242675	0.9381516972939621	0.10200117071588205	0.10327635327635325	0	0	0.0	1.0	0.0308511260502892	1.0
ENSG00000144028	96275277	chr2	0.30109882	0.1333	0.22753683725395885	0.3631080551328431	0.0450653904512899	0.0535856757770166	0.838645047887397			0	0	0.0	1.0	0.3537946391186448	1.0
ENSG00000144028	96277093	chr2	0.21496825	0.6364	0.39714783258902997	0.2960619268021713	0.5540451490017644	0.5958165327192659	0.9800046795631197	0.23403201511802757	0.1442307692307692	0	0	0.0	1.0	0.4829279936431177	1.0
ENSG00000144028	96277119	chr2	0.68513125	0.0125	0.1733669626183484	0.6350137891338192	0.13583670934612785	0.00851659072741335	0.7840350485566002		0.4807692307692307	0	0	0.0	1.0	0.8423623633013257	1.0
ENSG00000144028	96277138	chr2	0.0013569116	0.14434999999999998	0.8910775829215709	0.9270850869559011	0.8288048568231468	0.3346926245181714	0.9479405744409923			0	0	0.0	1.0	0.7690493334300793	1.0
ENSG00000144028	96277171	chr2	0.08710921	0.97725	0.44008342114784815	0.3592801179306931	0.47326867475894374	0.47220301387948305	0.9714944334264237			0	0	0.0	1.0	0.7917254954231328	1.0
ENSG00000144028	96277175	chr2	0.7517216	0.855	0.46112856340100583	0.5295204957907949	0.4080604186728257	0.3807083793934313	0.9297272346635967			0	0	0.0	1.0	0.0945488344543462	1.0
ENSG00000144028	96277543	chr2	0.034842014	0.86755	0.36446643599475376	0.31336405497755465	0.15748419767905175	0.13638682174555475	0.9236467395577258		0.25	0	0	0.0	1.0	0.3037885452888783	1.0
ENSG00000144028	96277600	chr2	0.51412904	0.01065	0.3111591001088537	0.3141381337044189	0.4818989048326743	0.527151964416541	0.9737755793235008	0.5034256368075996	0.2784313725490196	0	0	0.0	1.0	0.1727245248190946	1.0
ENSG00000144028	96277638	chr2	0.6635307	0.3769	0.22608192997946935	0.7153366892539936	0.43726376579874804	0.01619201645560015	0.8431030702951181		0.3104575163398693	0	0	0.0	1.0	0.0114547711772469	1.0
ENSG00000144028	96277890	chr2	0.124699496	0.1	0.18757723381233504	0.2567246607458171	0.16616768452862885	0.2546754932519998	0.9503929376930209		0.1414285714285714	0	0	0.0	1.0	0.4828092371914534	1.0
ENSG00000144028	96277919	chr2	0.0033061623	0.0135	0.424028916903578	0.2911414347288068	0.11848577065419191	0.14300898648571045	0.901050044446039			0	0	0.0	1.0	0.0424560446895268	1.0
ENSG00000144028	96278253	chr2	0.023321282	0.2692	0.24566903866459044	0.3088121439446496	0.3550985637322225	0.3085021505262488	0.9551725760245471		0.1428571428571428	0	0	0.0	1.0	0.5520413405112123	1.0
ENSG00000144028	96278277	chr2	0.27365103	0.0	0.0528055749594532	0.1819740205745956	0.02821591866268355	0.01756419366892735	0.797353012729457		0.16285714285714284	0	0	0.0	1.0	0.7286449328692788	1.0
ENSG00000144028	96278329	chr2	0.09781853	0.21589999999999998	0.1582142625993281	0.30444843146331974	0.21881143717603485	0.20889426773658365	0.9202547303407762		0.10204081632653055	0	0	0.0	1.0	0.0680598831216465	1.0
ENSG00000144028	96278594	chr2	0.23100238	0.36365000000000003	0.537491049189025	0.4534593896224312	0.32330387695014706	0.1609890546929852	0.9143627494317947		0.1845238095238095	0	0	0.0	1.0	0.6252191978518439	1.0
ENSG00000144028	96278651	chr2	0.15112826	0.3654	0.2763982483114416	0.27429161402859525	0.1595248601729815	0.1344180859324543	0.9310337926007815			0	0	0.0	1.0	0.4020055535621326	1.0
ENSG00000144028	96278661	chr2	0.06458323	0.77565	0.12420835531572035	0.18609179945567833	0.12520786360760985	0.1540356677223903	0.9359311440760061		0.09270516717325225	0	0	0.0	1.0	0.8247262639997093	1.0
ENSG00000144028	96278687	chr2	0.4537459	0.08065	0.3639664077514789	0.26690685597892816	0.2346862502274605	0.5383678777163066	0.9552955568874473	0.5815702086755735	0.3449848024316109	0	0	0.0	1.0	0.3878703539351549	1.0
ENSG00000144028	96278832	chr2	0.33006415	0.7857	0.0057348812447687355	0.2286042344963066	0.003917614032167528	0.0016953338845791155	0.6686285677437299		0.0822981366459627	0	0	0.0	1.0	0.5407001230949614	1.0
ENSG00000144028	96278839	chr2	0.052508175	0.6898	0.5860076890165753	0.6131821049263655	0.3918289842245435	0.39459854104553493	0.9279478849826257			0	0	0.0	1.0	0.4678961686740383	1.0
ENSG00000144028	96278860	chr2	0.3164246	0.05405	0.1530548434653189	0.30447912315033776	0.1870512822649924	0.23110888772793353	0.9348012991137122	0.34435128697700723	0.2841614906832298	0	0	0.0	1.0	0.1173976179610006	1.0
ENSG00000144028	96278874	chr2	0.1850785	0.1135	0.34519173437350764	0.3077322164443455	0.3453470677759589	0.3404934007947596	0.9481836557742718	0.48038078187159283	0.3711180124223602	0	0	0.0	1.0	0.6699025269329558	1.0
ENSG00000144028	96278892	chr2	0.06465481	0.0128	0.0063917050883973625	0.18473684974826216	0.002624334950845679	6.153193329316148e-07	0.6426228422350331		0.2857142857142857	0	0	0.0	0.7836495663457153	0.9331591152183496	1.0
ENSG00000144028	96278902	chr2	0.20946737	0.13335	0.05687505293175725	0.24971224079381177	0.07527306866045236	0.05841133805869535	0.9011136300991073		0.327639751552795	0	0	0.0	1.0	0.4022565786233823	1.0
ENSG00000144028	96278931	chr2	0.25450093	0.12380000000000001	0.02651945113465615	0.33668465860544233	0.19686487597646285	0.2104216696648274	0.9182510510141901			0	0	0.0	1.0	0.5676440167438759	1.0
ENSG00000144028	96278946	chr2	0.20026389	0.0244	0.27757524424174806	0.3472982114354852	0.20513498586185275	0.37064693678231475	0.9414486406847682	0.3201262394315786	0.45341614906832295	0	0	0.0	1.0	0.3110842592863537	1.0
ENSG00000144028	96283299	chr2	0.382921	0.39815	0.5606006056238111	0.410612819960996	0.2684584214430026	0.23852414458994128	0.899316848049394			0	0	0.0	1.0	0.8437511890677416	1.0
ENSG00000144028	96283550	chr2	0.05146277	0.7663	0.5333401586598514	0.3811850051982776	0.5660617945205113	0.5838104182848447	0.9771518578267682		0.1428571428571428	0	0	0.0	1.0	0.9068336871325324	1.0
ENSG00000144028	96283574	chr2	0.055167496	0.1818	0.46074889584474954	0.3395401037965264	0.561558374115402	0.6241129448612701	0.9789998626943974			0	0	0.0	1.0	0.0545267228959759	1.0
ENSG00000144028	96283593	chr2	0.44039822	0.0357	0.22527259992328813	0.29600778564624686	0.46465710724687903	0.47761441197064153	0.9728451579505286		0.4090909090909091	0	0	0.0	1.0	0.5870190917643173	1.0
ENSG00000144028	96283689	chr2	0.0057799937	0.26385	0.01954619377564045	0.1313752129103255	0.004471398946832138	0.0022001773315944643	0.5729155494527303		0.14545454545454545	0	0	0.0	1.0	0.0512176125616388	1.0
ENSG00000144028	96284410	chr2	0.2308973	0.25	0.058614458202352754	0.1819602126361663	0.01056412844722085	0.003430472923871909	0.7390825080610313		0.5232558139534883	0	0	0.0	1.0	0.5963312748863568	1.0
ENSG00000144028	96284452	chr2	0.17786144	0.5	0.7148298518514515	0.6988370417149653	0.8221918127969827	0.8464017541315476	0.9898063998687006	0.3623931348438799	0.1627906976744186	0	0	0.0	1.0	0.4881902872733875	1.0
ENSG00000144028	96284482	chr2	0.3358636	0.1857	0.15375578229348016	0.25083587652511596	0.08566376800891636	0.03794438539756895	0.7549211166775895		0.2965116279069767	0	0	0.0	1.0	0.6584342379787691	1.0
ENSG00000144028	96284506	chr2	0.081605576	0.2857	0.16604865352670264	0.24279237609544874	0.17160795247030813	0.14550581090880854	0.9258880218365451		0.27325581395348836	0	0	0.0	1.0	0.5555202845152235	1.0
ENSG00000144028	96284516	chr2	0.15700342	0.3	0.04678714860718355	0.15152866916748287	0.08275629258882564	0.0698554479755421	0.6558448704609436		0.6976744186046512	0	0	0.0	1.0	0.2366244526495611	1.0
ENSG00000144028	96284525	chr2	0.21675996	0.56	0.6104677813298307	0.3613329480731702	0.6264136126646714	0.6569678429704572	0.9823514733665194			0	0	0.0	1.0	0.8875595579224331	1.0
ENSG00000144028	96284554	chr2	0.32877392	0.8	0.4299257182546915	0.35017593731610897	0.6743728147439647	0.6859443651232118	0.9862999058449415	0.4321299752371773	0.0232558139534883	0	0	0.0	1.0	0.3523242569800405	1.0
ENSG00000144028	96284575	chr2	0.5644336	0.09675	0.7358536621632173	0.8234378539716243	0.7354764847300304	0.6450828839594414	0.8973345690475096	0.2972104405635706	0.2093023255813953	0	0	0.0	0.5466972014779075	0.0026953638962975	1.0
ENSG00000144028	96285275	chr2	0.042561434	0.2963	0.3356310934451688	0.628920078563741	0.3019758021032157	0.3581454065345694	0.9262762704584412	0.3130416480318763	0.0952380952380952	0	0	0.0	1.0	0.7510687533304571	1.0
ENSG00000144028	96285334	chr2	0.026975537	0.3333	0.548342996815983	0.9433643362724856	0.7348533263053245	0.2604490343203343	0.9086435457311788			0	0	0.0	1.0	0.1963390619193146	1.0
ENSG00000144028	96286317	chr2	0.037606943	0.9394	0.4428647456765914	0.1952569941661764	0.0485310983258772	0.3231091390299067	0.94235087567261		0.05	0	0	0.0	1.0	0.8699178952976743	1.0
ENSG00000144028	96286373	chr2	0.13730898	0.4762	0.0204382929732865	0.0938802278777052	1.9265087150345272e-06	2.973540371505319e-07	0.6309738675210076		0.131578947368421	0	0	0.0	1.0	0.2244267740504116	1.0
ENSG00000144028	96286406	chr2	0.54390305	0.0435	0.1462910790446246	0.2843920701942871	0.2359794415877962	0.218508363822385	0.9369639359897276	0.3752997499236161	0.0789473684210526	0	0	0.0	1.0	0.6734338936290851	1.0
ENSG00000144028	96286414	chr2	0.48418498	0.5385	0.0322030030879434	0.3988987844738083	0.133156961767483	0.0120786854659077	0.7976736123020615		0.2105263157894736	0	0	0.0	1.0	0.1578594924076087	1.0
ENSG00000144028	96286476	chr2	0.08516711	0.8409	0.1844383929752403	0.2618181086775926	0.1758357904732892	0.2111485419676528	0.9396350326127664		0.0263157894736842	0	0	0.0	1.0	0.9062055672931648	1.0
ENSG00000144028	96286699	chr2	0.13387017	0.0882	0.5417905281862433	0.5648034514088265	0.4551629963851775	0.4278577927808462	0.9387279674408334			0	0	0.0	1.0	0.0201411704654573	1.0
ENSG00000144028	96286737	chr2	0.33052745	0.01725	0.7138144449222009	0.8845021183644595	0.7747525482516534	0.2905339194374846	0.9164428923204462		0.0526315789473684	0	0	0.0	1.0	0.9884227783505596	1.0
ENSG00000144028	96286831	chr2	0.453326	0.86205	0.6479620433208522	0.5075086985174232	0.6272518760787845	0.6193095624555943	0.96916112606745	0.6142220670038895	0.2162162162162162	0	0	0.0	1.0	0.3226849142708398	1.0
ENSG00000144028	96287025	chr2	0.30446455	0.0625	0.3936480512232778	0.2722014011183912	0.236821987123275	0.2229735167805935	0.9375962221633548	0.5209759053934058	0.3513513513513513	0	0	0.0	1.0	0.9867346113661346	1.0
ENSG00000144028	96287038	chr2	0.15695694	0.08065	0.0647174631488813	0.1662817689846031	0.0195731682065105	0.0110586931692974	0.8195221426217754			0	0	0.0	1.0	0.7480668708502614	1.0
ENSG00000144028	96287128	chr2	0.04866197	0.1429	0.0726166389153183	0.2000615462865486	0.1501694960408307	0.2439336240251118	0.945265763132116		0.25	0	0	0.0	1.0	0.3928808764636857	1.0
ENSG00000144028	96287521	chr2	0.7033514	0.7273	0.0201795194678904	0.0723158648605478	0.0031554882292175	0.0104379850193038	0.7974249694735792		0.1428571428571428	0	0	0.0	1.0	0.6252334306268987	1.0
ENSG00000144028	96287890	chr2	0.33926985	0.0645	0.7359703783824741	0.2844733628598424	0.0609056059917278	0.0408985026065003	0.8302389535061635		0.6857142857142857	0	0	0.0	1.0	0.3440115295625089	1.0
ENSG00000144028	96287897	chr2	0.07665138	0.65	0.0330122965953884	0.2758608730055779	0.0582944072549724	0.0811727151363552	0.888819610571599		0.088235294117647	0	0	0.0	1.0	0.0531516354702898	1.0
ENSG00000144028	96287902	chr2	0.0751976	0.8235	0.4156038920207349	0.2986287885740612	0.3743562641568114	0.3468721528263063	0.9534436141064784		0.0294117647058823	0	0	0.0	1.0	0.7520006714097818	1.0
ENSG00000144028	96287926	chr2	0.23663679	0.2353	0.5	0.3777200559584429	0.0715825042702183	0.0383402655501948	0.8757374354576911		0.088235294117647	0	0	0.0	1.0	0.1151506743198129	1.0
ENSG00000144028	96288682	chr2	0.04652499	0.0	0.6318525542762297	0.4826325370201051	0.5287208448428984	0.5982166727674129	0.9484801440928822			0	0	0.0	1.0	0.7687617376037434	1.0
ENSG00000144028	96289049	chr2	0.31279993	0.3	0.2419838621209444	0.1183727534183815	0.0046706805990522	0.003964722849704	0.7685120784838761		0.1176470588235294	0	0	0.0	1.0	0.6318463546428768	1.0
ENSG00000144028	96289243	chr2	0.33825412	0.0323	0.1380784667230959	0.3315486322572288	0.0370257066694058	0.0090970049053538	0.7666635654005842			0	0	0.0	1.0	0.1327831273583209	1.0
ENSG00000144028	96289322	chr2	0.1910676	0.3889	0.5297867519985672	0.3208561511444373	0.4673208085454549	0.4896281906262179	0.9690982577495468	0.4004891022602714	0.088235294117647	0	0	0.0	1.0	0.7290456851651553	1.0
ENSG00000144028	96289371	chr2	0.66961515	0.1333	0.3721443494762469	0.6049280528285584	0.1192109763243203	0.0219345517628342	0.8513232072330192		0.0294117647058823	0	0	0.0	1.0	0.3198239238553261	1.0
ENSG00000144028	96289376	chr2	0.01434195	0.9355	0.412336183954206	0.466699765218205	0.2936351901405374	0.1615762305551539	0.908363123906528			0	0	0.0	1.0	0.2268589504957875	1.0
ENSG00000144028	96289839	chr2	0.18160006	0.0	8.783056663065911e-06	0.1069720771249715	4.216385261438461e-06	5.094500768343613e-07	0.6450330990536954			0	0	0.0	1.0	0.9881853691224416	1.0
ENSG00000144028	96289845	chr2	0.22150095	0.913	0.4029434762535474	0.3527544818851896	0.2896846287170996	0.2529214865791391	0.9393324379417896	0.3072309612933891		0	0	0.0	1.0	0.3276585513979761	1.0
ENSG00000144028	96289890	chr2	0.22826672	0.069	0.3032509485495664	0.3097825947274391	0.2341109442909834	0.2466737246121045	0.932566676190898	0.3184673743712745	0.0606060606060606	0	0	0.0	0.6473034710916807	0.055772301697522	1.0
ENSG00000144028	96289914	chr2	0.27042136	0.0909	0.0454000406129831	0.6873865895698249	0.0582929984646345	0.0164113040656231	0.7730336414136231			0	0	0.0	1.0	0.7404917699335816	1.0
ENSG00000144028	96289986	chr2	0.32707468	0.0	0.2609489495362189	0.4270510724398587	0.0247709770187516	0.0047700772544988	0.7779689808846951		0.2580645161290322	0	0	0.0	1.0	0.6127277312501143	1.0
ENSG00000144028	96290372	chr2	0.13838524	0.3333	0.743290112582741	0.8205182348752666	0.7589682199703229	0.8766628621520545	0.9784707222929032			0	0	0.0	1.0	0.1575703643757083	1.0
ENSG00000144028	96290483	chr2	0.16749789	0.037	0.3975683121425191	0.8159723170462259	0.0930108243929422	0.1116195102083676	0.81644883553089			0	0	0.0	1.0	0.3152194698890607	1.0
ENSG00000144028	96290494	chr2	0.05581348	0.5455	0.5141170335923353	0.1752469644211881	0.0299088003078262	0.3481177822832965	0.9399108347436158		0.0689655172413793	0	0	0.0	1.0	0.1479815350985051	1.0
ENSG00000144028	96290694	chr2	0.33733234	0.8235	0.5143563689246262	0.5202763074972789	0.626079326657124	0.6380026365918738	0.9747184844469212	0.2113208180353276	0.2758620689655172	0	0	0.0	1.0	0.3436470522702913	1.0
ENSG00000144028	96290708	chr2	0.5717186	0.0833	0.0702501335919905	0.2244819328866088	0.0034923360749872	1.450352320652164e-05	0.7375691668119535		0.0344827586206896	0	0	0.0	1.0	0.4309056264291269	1.0
ENSG00000144028	96290713	chr2	0.2589365	1.0	0.4347959880615487	0.2898198895339429	0.1777025795039833	0.2060243401683734	0.9386738215728704	0.5090327260596204	0.1034482758620689	0	0	0.0	1.0	0.0523484700429118	1.0
ENSG00000144028	96291401	chr2	0.15265372	0.1111	0.7980644640905434	0.8982911034162969	0.9156306910535172	0.8354472947320711	0.9458060028236748		0.4482758620689655	0	0	0.0	1.0	0.5992896941189345	1.0
ENSG00000144028	96291430	chr2	0.14957735	0.1053	0.1213007616465487	0.5	0.0182181256165205	0.0225142748284594	0.7841255126854101		0.1034482758620689	0	1	1.0	1.0	0.7575437431048613	1.0
ENSG00000144028	96291435	chr2	0.05508399	0.1176	0.4021025800201866	0.372978565103524	0.1490775227203819	0.1227204256948943	0.9106761438210584			0	0	0.0	1.0	0.3898996214765445	1.0
ENSG00000144028	96291445	chr2	0.16243586	0.4762	0.1958831792393371	0.6482456565677693	0.162471518021926	0.1368719884557908	0.8772904433610778			0	0	0.0	1.0	0.9290823686830992	1.0
ENSG00000144028	96291501	chr2	0.18841144	0.9474	0.5185022669547565	0.2399349627938287	0.0157809245972761	0.008268743948211	0.7507917988688844		0.0357142857142857	0	0	0.0	1.0	0.2294542662793365	1.0
ENSG00000144028	96291771	chr2	0.2141923	0.75	0.2784209521360126	0.7161890740900639	0.5792940181272573	0.1295326563595505	0.9054629943816608		0.3333333333333333	0	0	0.0	1.0	0.2168917100739468	1.0
ENSG00000144028	96291824	chr2	0.23571745	0.3889	0.5294911058102564	0.4237165911018646	0.5120569232774016	0.5354962819271181	0.9640995495953164	0.2482765426375309	0.1111111111111111	0	0	0.0	1.0	0.7343609421297244	1.0
ENSG00000144028	96291842	chr2	0.06294352	0.0	0.4264750265183161	0.4495006012201087	0.6981978089830245	0.6501664891703575	0.9775052229915266	0.3119148367560525	0.1111111111111111	0	0	0.0	1.0	0.4316434737149706	1.0
ENSG00000144028	96291861	chr2	0.29771525	0.9474	0.4170604824120752	0.4664179198266152	0.4461673871988835	0.5	0.9665969925964264		0.1481481481481481	0	0	0.0	1.0	0.2932428371258806	1.0
ENSG00000144028	96291870	chr2	0.43761268	0.6875	0.5103768021636033	0.568005780124324	0.5775295921504883	0.6019802191888013	0.9618185762416642	0.3810800954743035	0.3703703703703703	0	0	0.0	1.0	0.0904186577150402	1.0
ENSG00000144028	96292990	chr2	0.3765809	0.3158	0.1654346517616914	0.2231846795290517	0.0451611255120295	0.0110028188862183	0.7942624906046368		0.037037037037037	0	0	0.0	1.0	0.7093161034089361	1.0
ENSG00000144028	96293070	chr2	0.01785916	0.0833	0.4730894726293955	0.3941368329968301	0.4865774973093523	0.4883926396014707	0.9652180805775497			0	0	0.0	1.0	0.4378648850568953	1.0
ENSG00000144028	96293074	chr2	0.2690224	0.6842	0.291807538381574	0.8447629150235275	0.9448778745616592	0.233199968492543	0.9368682201975088		0.3333333333333333	0	0	0.0	1.0	0.2234619416104538	1.0
ENSG00000144028	96293322	chr2	0.005096006	0.5294	0.5569703101042285	0.9135597582466356	0.7466822779956365	0.89438828933311	0.956857402826632			0	0	0.0	1.0	0.0174714145194254	1.0
ENSG00000144028	96293349	chr2	0.23420453	0.1053	0.1289847170717096	0.3458301580316349	0.1308451600149203	0.1944250885216713	0.9237894653373192			0	0	0.0	1.0	0.0334462686588281	1.0
ENSG00000144028	96293428	chr2	0.34387738	0.0417	0.4345201316749706	0.3611308224745782	0.1443675608082929	0.1366981875737556	0.8998932289729823			0	0	0.0	1.0	0.0600980830880101	1.0
ENSG00000144028	96293439	chr2	0.016462792	0.6	0.0185345437213201	0.1852390914064331	0.0483694839037933	0.02343023735479	0.8542796882784522		0.4230769230769231	0	0	0.0	1.0	0.9417773787616724	1.0
ENSG00000144028	96293484	chr2	0.012398767	1.0	0.3689343602452941	0.4944238647182759	0.1124625441338752	0.0493703683976994	0.858638666736803			0	0	0.0	1.0	0.5759392743329532	1.0
ENSG00000144028	96295549	chr2	0.08018853	0.5556	0.713005435786757	0.5959073938505026	0.6826201499725232	0.6949761087590647	0.9772705307212782	0.2721770654694682	0.3461538461538461	0	0	0.0	1.0	0.4660893917754724	1.0
ENSG00000144028	96295615	chr2	0.3941041	0.0	0.6100874457823576	0.9399541406471574	0.9568845793140726	0.8792724765601814	0.9772479120869604	0.3923554330782036	0.24	0	0	0.0	1.0	0.2004608020390402	1.0
ENSG00000144028	96295622	chr2	0.57892567	0.75	0.3268321200194193	0.2253916765976116	0.0925952264234143	0.0700112112879277	0.9004964660615751			0	0	0.0	1.0	0.1187975740900486	1.0
ENSG00000144028	96295626	chr2	0.6438581	0.0714	0.2510970168588052	0.5700003535952742	0.4584023966950348	0.0549116208619721	0.8907015689460988		0.2	0	0	0.0	1.0	0.3380328237420194	1.0
ENSG00000144028	96296603	chr2	0.2245795	0.087	0.1859813141026106	0.5223215335608363	0.1445040154927069	0.1883818059793854	0.8969757942347072			0	0	0.0	1.0	0.5804508785312912	1.0
ENSG00000144028	96296630	chr2	0.019289147	0.5385	0.0249750002470152	0.8965068822480099	0.2685868528180022	0.0299141650483433	0.7798379315061794		0.217391304347826	0	0	0.0	1.0	0.8460480364630308	1.0
ENSG00000144028	96296638	chr2	0.027759397	0.5	0.2636515056442424	0.9719863466761234	0.2105106472982275	0.2868331791777564	0.7907350686778766		0.5217391304347826	0	0	0.0	1.0	0.8786951599753154	1.0
ENSG00000144028	96296679	chr2	0.02998985	0.1875	0.1846369317633926	0.320859172307064	0.4282906357537079	0.4830760712443121	0.9664608898986348		0.217391304347826	0	0	0.0	1.0	0.2518353264210409	1.0
ENSG00000144028	96297010	chr2	0.02584362	0.5	0.0472733133976727	0.6430513164213307	0.1346604739549688	0.0268079868476039	0.790472725292906		0.0869565217391304	0	0	0.0	1.0	0.1310999342957391	1.0
ENSG00000144028	96297363	chr2	0.028696572	0.05	0.0341514147234478	0.551073971271116	0.0325835323470073	0.0047244874921615	0.7251945869631724			0	0	0.0	1.0	0.4165659225246918	1.0
ENSG00000144028	96297502	chr2	0.10996866	0.75	0.2693639030274689	0.3021382753276668	0.6120848170432726	0.6615194955562734	0.9863471673332854	0.4804638345723113		0	0	0.0	1.0	0.2426106285271272	1.0
ENSG00000144028	96297511	chr2	0.21564658	0.1333	0.2637653190368547	0.2728779150026301	0.1460275949110958	0.1057137134780118	0.8992531260928963	0.2828963061815521	0.0952380952380952	0	0	0.0	1.0	0.5501944778655644	1.0
ENSG00000144028	96297677	chr2	0.21781263	0.3636	0.387273408718132	0.5748826276313147	0.2960880624247111	0.4262661800283748	0.9387310987836924	0.3116985276388059	0.238095238095238	0	0	0.0	1.0	0.4645062128539533	1.0
ENSG00000144028	96298345	chr2	0.63747644	0.2143	0.2864649610868399	0.2183545691864138	0.0386309798886274	0.0377533575639761	0.8493984058869661			0	0	0.0	1.0	0.6265215109755381	1.0
ENSG00000144029	95087237	chr2	0.44412404	0.01925	0.26151964810129247	0.5884963070785992	0.33799252374311867	0.5429012969183118	0.9237486228952508		0.3877551020408163	0	0	0.0	1.0	0.4960661819328759	1.0
ENSG00000144029	95087305	chr2	0.94297206	0.44926666666666665	0.6262178896841227	0.6253609454311534	0.6853408943507007	0.7766965736846276	0.9689529823501264	0.5902323711463705	0.803921568627451	0	0	0.0	0.0	3.675551111468926e-24	0.0
ENSG00000144029	95087357	chr2	0.0011565924	0.57145	0.41727904116821585	0.3221605531901845	0.40921216170915675	0.38146120277065465	0.9181771674400698			0	0	0.0	1.0	0.8332444121865922	1.0
ENSG00000144029	95087413	chr2	0.22155902	0.0061	0.20512553995411711	0.20037309959208793	0.09362476820092067	0.07978840653350973	0.7869452087880685	0.2577967430320509	0.1372549019607843	0	0	0.0	1.0	0.8099032206149276	1.0
ENSG00000144029	95087430	chr2	0.8659977	0.018525	0.6086375914369945	0.5929782058856674	0.4490420780436266	0.479988230753384	0.8811514491106548	0.2747476997854309	0.49	0	0	0.0	1.0	2.1354941338500136e-06	0.14291399457879939
ENSG00000144029	95087435	chr2	0.44308347	0.06863333333333334	0.446780261383375	0.5046706624088696	0.221691515250746	0.2743054594016407	0.8645949067371265		0.42000000000000004	0	0	0.0	0.957077930544099	0.015634160885108	1.0
ENSG00000144029	95087578	chr2	0.009938193	0.18686666666666665	0.024167163484807956	0.12481125438713363	0.027175088163641867	0.021206279008873473	0.6154877009116785		0.1020408163265306	0	0	0.0	1.0	0.5308385104593136	1.0
ENSG00000144029	95090389	chr2	0.010891569	0.9619	0.3628458351748281	0.30421334133363503	0.33441423180758556	0.3194413962375027	0.9611457657070751		0.0625	0	0	0.0	1.0	0.0310193122747011	1.0
ENSG00000144029	95090462	chr2	0.05453819	0.5061666666666667	0.3327959457828514	0.3463744643895434	0.5556667357009805	0.45025426006314123	0.9685138992134797		0.2127659574468085	0	0	0.0	1.0	0.7302497938468958	1.0
ENSG00000144029	95100484	chr2	0.0042446973	0.0	0.01496866020182255	0.13179178848167264	0.006880177110032303	0.0036502146271870104	0.7627536099412837		0.2222222222222222	0	0	0.0	1.0	0.4600149487368929	1.0
ENSG00000144029	95100845	chr2	0.08496193	0.027033333333333336	0.025492815719156948	0.3026950188495475	0.18680422646566244	0.1932910438096085	0.9289532396778468		0.37222222222222223	0	0	0.0	1.0	0.5379389384879723	1.0
ENSG00000144029	95100887	chr2	0.32195663	0.8276	0.13624863349029875	0.24055270582950525	0.09336924767304654	0.07114377694541545	0.8592388775409525		0.1111111111111111	0	0	0.0	1.0	0.1823118799989948	1.0
ENSG00000144029	95104709	chr2	0.42035216	0.0938	0.3804788145761915	0.3132917206555244	0.028567925071534	0.0269608364944966	0.8419150869391768			0	0	0.0	1.0	0.1260277772724301	1.0
ENSG00000144029	95106455	chr2	0.04062289	0.0156	0.0329813584127867	0.1461546867714684	0.0221295770839902	0.0127420988196948	0.826262737344052		0.3863636363636363	0	0	0.0	1.0	0.0849754720658677	1.0
ENSG00000144029	95108192	chr2	0.5139941	0.54285	0.2886463401499305	0.7072953278282167	0.5222118742244725	0.4636690578485272	0.9392523493968844			0	0	0.0	1.0	0.3942451867891199	1.0
ENSG00000144029	95108225	chr2	0.10355754	0.58335	0.0523894666679288	0.555747354228674	0.2655542419188581	0.259036581529909	0.9068492926739454		0.1818181818181818	0	0	0.0	1.0	0.0268266891793524	1.0
ENSG00000144029	95108273	chr2	0.47199875	0.72415	0.538827161280406	0.5924048267750024	0.7695555183976283	0.7791790243691581	0.9794959069574152	0.3055705362222463	0.7727272727272727	0	0	0.0	1.0	0.4747391462105662	1.0
ENSG00000144029	95108300	chr2	0.012005901	0.6346	0.4720357685050163	0.3505271970254612	0.6079966119617982	0.6157101440217365	0.9801391087637318		0.1363636363636363	0	0	0.0	1.0	0.9919011411128292	1.0
ENSG00000144029	95108346	chr2	0.10659828	0.56755	0.0515182733429879	0.2559970530537943	0.301338389639324	0.3402706353315622	0.9582348247709926		0.3255813953488372	0	0	0.0	1.0	0.7503706885623023	1.0
ENSG00000144029	95108383	chr2	0.6137646	0.25	0.4800249746520851	0.3724430531618583	0.2076233898733613	0.2272272042800932	0.9357314723351504	0.317511822194165	0.425	0	0	0.0	1.0	0.1849079586749656	1.0
ENSG00000144029	95109939	chr2	0.5805729	0.9333	0.2342921298879169	0.2402279027099917	0.2201645426063882	0.1010277334736131	0.9148062827097222		0.1351351351351351	0	0	0.0	1.0	0.2607487290119598	1.0
ENSG00000144029	95109967	chr2	0.118311085	0.1667	0.0492884382319931	0.1260575865559287	8.871870609355628e-06	1.2148241541055064e-06	0.6674934963026986		0.1081081081081081	0	0	0.0	1.0	0.7177558336346144	1.0
ENSG00000144029	95110003	chr2	0.22028962	0.59375	0.3923375188439335	0.3104303148554817	0.3482061190768847	0.3715702794230436	0.9619336912721967	0.263272887810533	0.2571428571428571	0	0	0.0	1.0	0.0044586171009066	1.0
ENSG00000144029	95110039	chr2	0.31044436	0.2143	0.4490353391102588	0.3593114914247488	0.2733376750494405	0.3494122938609595	0.9510622213403114			0	0	0.0	1.0	0.7257112614591201	1.0
ENSG00000144029	95115088	chr2	0.039334	0.0185	0.0059549316851282	0.3093508506512361	0.1232824810417894	0.1318367309056065	0.9248640877263192		0.5151515151515151	0	0	0.0	1.0	0.206748081565434	1.0
ENSG00000144029	95115138	chr2	0.19096856	0.0625	0.5	0.7931753053416402	0.5136422792051293	0.7310936065964655	0.9613144341210532		0.125	0	0	0.0	1.0	0.7904804297934891	1.0
ENSG00000144029	95115176	chr2	0.0184919	0.2	0.6504410735681219	0.7706214746371497	0.7258459589220396	0.8081132041714036	0.966551997257258		0.2727272727272727	0	0	0.0	1.0	0.0931599793919013	1.0
ENSG00000144029	95115183	chr2	0.1782554	0.16	0.3061855451366226	0.2961103746408616	0.0544636689986175	0.0251574032440626	0.8400108128998773		0.3333333333333333	0	0	0.0	1.0	0.6246552387172439	1.0
ENSG00000144029	95117915	chr2	0.18374692	0.86	0.4378094241322717	0.9113001925795524	0.3242627088862299	0.3349864014605992	0.8762982836859543		0.6060606060606061	0	0	0.0	1.0	0.4099780166711247	1.0
ENSG00000144029	95121799	chr2	0.51374435	0.0	0.6370073754689016	0.4317120869785408	0.3361128063660905	0.2877428066710814	0.9422763558502896	0.3172851102693706	0.4166666666666667	0	0	0.0	1.0	0.4467037272922415	1.0
ENSG00000144043	70986001	chr2	0.01614375	0.5625	0.7546345615082106	0.9608750594534254	0.9762774241219743	0.7573219322573084	0.9682571466711074			0	0	0.0	1.0	0.7128823680072274	1.0
ENSG00000144043	70986048	chr2	0.26846534	0.23665	0.29485989442316174	0.27623960911486234	0.136037402287771	0.12640824142179075	0.7933916016988944	0.21200526787781154	0.056338028169014	0	0	0.0	1.0	0.8807251020501361	1.0
ENSG00000144043	70986158	chr2	0.1723383	0.0	0.18557350391795047	0.1370979234261674	0.045113945833249604	0.14636108008733265	0.9029725931611974			0	0	0.0	1.0	0.0942429415379208	1.0
ENSG00000144043	70986163	chr2	0.35744184	0.27535	0.6386858232392916	0.6514339992056403	0.052002239315357746	0.04698088389482598	0.8790134571221615	0.3130422705995938	0.0704225352112676	0	0	0.0	1.0	0.9012847244240064	1.0
ENSG00000144043	70986335	chr2	0.24623732	0.0408	0.36343117596295693	0.28752683753164227	0.3711539946732265	0.4081430043039502	0.9547489864072374	0.33440277454068446	0.27696078431372545	0	0	0.0	1.0	0.7902982349482088	1.0
ENSG00000144043	70986357	chr2	0.37772295	0.8854	0.17159012987348235	0.20518495218648	0.14435534912897274	0.3696481331817669	0.9537001986495295	0.32900320820990947	0.12121212121212116	0	0	0.0	1.0	0.8839300834019638	1.0
ENSG00000144043	70986397	chr2	0.021594608	0.1375	0.1208586259679817	0.26606753119908605	0.09873948102039834	0.0878064248898227	0.8965771158070892		0.13717948717948714	0	0	0.0	1.0	0.4575158144078793	1.0
ENSG00000144043	70986485	chr2	0.51535976	0.6932	0.47616845598219304	0.32839766855618374	0.48561549869718335	0.5419671316031962	0.9723170225022618			0	0	0.0	1.0	0.0515602794302652	1.0
ENSG00000144043	70986541	chr2	0.0064402344	0.0435	0.24403141806181536	0.4892062784368974	0.2852642977376638	0.1704174124027459	0.9281498631133802			0	0	0.0	1.0	0.0381784643694379	1.0
ENSG00000144043	70986611	chr2	0.13826999	0.04385	0.4759113263595524	0.29684895280162493	0.3963322741581778	0.41632614882250274	0.6063589540582643		0.0655737704918032	0	0	0.0	1.0	0.5905861265312295	1.0
ENSG00000144043	70986618	chr2	0.34151593	1.0	0.4681578474907301	0.2968090704370405	0.45342775119900935	0.46331726865629685	0.9169941737210121		0.1079234972677595	0	0	0.0	1.0	0.5417091205778917	1.0
ENSG00000144043	70986642	chr2	0.09301772	0.94445	0.1107644839863208	0.10523326769320365	0.006871604226465325	0.0271222894048864	0.8754648055380908			0	0	0.0	1.0	0.5652661401158068	1.0
ENSG00000144043	70986669	chr2	0.010575628	0.2536	0.04225555478436535	0.07761314051999005	4.4300462708282e-06	1.374161280922463e-06	0.6559475889287618		0.0666666666666666	0	0	0.0	1.0	0.8125902127573206	1.0
ENSG00000144043	70986714	chr2	0.024266243	0.6311	0.3965585933442868	0.27088780690883824	0.28139195703624853	0.2696947796006919	0.928350101722534			0	0	0.0	1.0	0.9504235208738724	1.0
ENSG00000144043	70986745	chr2	0.25335413	0.0476	0.7450905809846218	0.8857348496463566	0.652318020031059	0.04261696645201971	0.8403499052810917		0.3074712643678161	0	0	0.0	1.0	0.3318396673981303	1.0
ENSG00000144043	70986779	chr2	0.28746143	0.4667	0.4098491756861333	0.2120118051244553	0.2901810848122357	0.4957953934834822	0.964767444512548			0	0	0.0	1.0	0.4451247011831051	1.0
ENSG00000144043	70986989	chr2	0.097915195	0.0111	0.18479504019954954	0.32662149100702415	0.46945455820324056	0.4747100259649452	0.9424658955399385			0	0	0.0	1.0	0.2341892426620134	1.0
ENSG00000144043	70987026	chr2	0.06541177	0.41445	0.07713750794280494	0.1645819341293939	0.06917607687024915	0.13196678416827715	0.917972659972367		0.0526315789473684	0	0	0.0	1.0	0.8339515405455826	1.0
ENSG00000144043	70987138	chr2	0.05800729	0.53	0.3861639355192572	0.4425501241205529	0.11013618783267574	0.07879527698834604	0.7847989218189089			0	0	0.0	1.0	0.4757409305294782	1.0
ENSG00000144043	70987185	chr2	0.073623754	0.9896	0.4029354304468606	0.29718135962386305	0.32718121133478156	0.31116445554845923	0.9640452547710173		0.0175438596491228	0	0	0.0	1.0	0.9353254445615284	1.0
ENSG00000144043	70987380	chr2	0.00708009	0.39285	0.17304845443598169	0.5735893235014947	0.20350013880618834	0.4077527666203449	0.8630453490917316			0	0	0.0	1.0	0.2265476657349801	1.0
ENSG00000144043	70987416	chr2	0.89385873	0.0488	0.0274820356330047	0.0631651318803267	3.14624031655382e-06	4.066348776199453e-07	0.708605922581042		0.1568627450980392	0	0	0.0	1.0	0.5011330928401794	1.0
ENSG00000144043	70987540	chr2	0.1764291	0.0119	0.024606126807425452	0.3327698107616929	0.1553596310255573	0.13683662460749935	0.92018601370646			0	0	0.0	1.0	0.4699735607086539	1.0
ENSG00000144043	70987554	chr2	0.18548745	0.08975	0.040460178525464505	0.2774939046640042	0.3795320888009632	0.3913914713841554	0.9595188989153525			0	0	0.0	1.0	0.9053090558587108	1.0
ENSG00000144043	70987674	chr2	0.51277596	0.0263	0.3941829669543741	0.555462076328133	0.5755846630993967	0.6000834096120038	0.9664425050762402	0.6406026183048485	0.7391304347826086	0	0	0.0	1.0	0.1856672178856368	1.0
ENSG00000144043	70987721	chr2	0.007041967	0.35345	7.979899302218734e-10	0.1596635322127301	0.00543435614370875	9.106256837678477e-06	0.7599281343747442			0	0	0.0	1.0	0.8994520959567213	1.0
ENSG00000144043	70987804	chr2	0.26866025	0.5658000000000001	0.3719938768763035	0.5364434345404355	0.4835713467505268	0.3877690157266856	0.6775362825595237		0.0222222222222222	0	0	0.0	1.0	0.2036086856992643	1.0
ENSG00000144043	70987826	chr2	0.55087894	0.25	0.25776834262072384	0.30424652625050463	0.5660264119836629	0.6050045605063787	0.9733176540963233	0.1027065691738294	0.1111111111111111	0	0	0.0	1.0	0.2192493908044413	1.0
ENSG00000144043	70987836	chr2	0.1543612	0.45	0.1931521351355957	0.34744306149796805	0.6602528334586113	0.7052619550362491	0.9843697559403315	0.2852387963319042	0.18888888888888886	0	0	0.0	1.0	0.116349535364882	1.0
ENSG00000144043	70987855	chr2	0.49215856	0.1154	0.230571081486926	0.37999805162081784	0.0756433610337138	0.1008785494414077	0.8137187566958145		0.0888888888888888	0	0	0.0	1.0	0.0357147711878778	1.0
ENSG00000144043	70987863	chr2	0.5278817	0.0469	0.32778741096899977	0.35884687363140133	0.23213975418353383	0.20879590594326175	0.927636857295983			0	0	0.0	1.0	0.1625177678908444	1.0
ENSG00000144043	70987992	chr2	0.7033148	0.08825	0.1700915919125528	0.4459771940614041	0.3598496145283737	0.3785754503432912	0.8835533628342414	0.1012957722579347	0.0666666666666666	0	0	0.0	1.0	0.6746075000369927	1.0
ENSG00000144043	70988030	chr2	0.33677274	0.57855	0.39877692643027224	0.28861140656411177	0.29072170752768733	0.2935711533852693	0.9516891388506975	0.1022902036021146	0.31976744186046513	0	0	0.0	1.0	0.7490429724129016	1.0
ENSG00000144043	70988051	chr2	0.5671499	0.3214	0.2444174151187116	0.255047689241164	0.12072396686558305	0.09428070357345045	0.8920588972529799	0.1012957722579347	0.2619047619047619	0	0	0.0	1.0	0.1322015763611677	1.0
ENSG00000144043	70988056	chr2	0.57112896	0.03705	0.30921738165191387	0.31236428820154194	0.20323293158011393	0.22200109073753518	0.9079815847716457	0.1012957722579347	0.0476190476190476	0	0	0.0	1.0	0.3251164479301086	1.0
ENSG00000144043	70988070	chr2	0.0009378552	0.1	0.4733290449566607	0.445845075035211	0.4243167685924327	0.4332845434883294	0.9342614058925269			0	0	0.0	1.0	0.4610954109963755	1.0
ENSG00000144043	70988097	chr2	0.1695365	0.35345	0.3903855475326637	0.24747369193069255	0.2225074290197164	0.22096877718783725	0.9306378106098794			0	0	0.0	1.0	0.1050811260084973	1.0
ENSG00000144043	70988253	chr2	0.12504503	0.5882499999999999	0.2987304429397034	0.2872117332516787	0.29230310749094407	0.27953686947073425	0.9167832386972701			0	0	0.0	1.0	0.4394213189627201	1.0
ENSG00000144043	70988406	chr2	0.0011335254	0.7857000000000001	0.31834199725508744	0.3155422889162336	0.3522373467281163	0.36138958288464496	0.9504277162879329			0	0	0.0	1.0	0.7813988318745902	1.0
ENSG00000144043	70988528	chr2	0.23893961	0.61905	0.24036815244937615	0.43781603869784447	0.6837416548955373	0.6838409556505682	0.9847048931019553	0.2695192175765921	0.1	0	0	0.0	1.0	0.1172153860654151	1.0
ENSG00000144043	70988600	chr2	0.04821237	0.73335	0.3593145119159794	0.3182549017592936	0.38327894940204676	0.4865693170285226	0.961042220948092			0	0	0.0	1.0	0.8045185845733583	1.0
ENSG00000144043	70989815	chr2	0.04422786	0.1034	0.5065886485946194	0.4851665486467058	0.5	0.603469004341701	0.9666520961254352	0.2064780273896401	0.1764705882352941	0	0	0.0	1.0	0.1451159247593663	1.0
ENSG00000144043	70991847	chr2	0.06983012	0.2143	0.293798584031512	0.9911921569532164	0.275032291028348	0.8654918210951507	0.8654138914144036			0	0	0.0	1.0	0.5383551642929151	1.0
ENSG00000144043	70991878	chr2	0.1009547	0.3333	0.0649964537776518	0.2326611125330847	0.1687262400598518	0.133532210354323	0.9253409096961668		0.1470588235294117	0	0	0.0	1.0	0.5835369738193557	1.0
ENSG00000144043	70993750	chr2	0.54056466	0.2143	0.1056975474818281	0.3534194674702827	0.1165219180595686	0.0214140030202113	0.8502419599211745		0.125	0	0	0.0	1.0	0.7690290356900165	1.0
ENSG00000144043	70993768	chr2	0.5810088	0.1429	0.3947836013998151	0.2290760277707264	0.2237432726432495	0.3307846827117123	0.9505169695193156	0.3216579297265506	0.1935483870967742	0	0	0.0	1.0	0.3367134575008119	1.0
ENSG00000144048	73762251	chr2	0.26515698	0.0714	0.1251242602114034	0.9673723615052386	0.5737552116549681	0.2944256533354841	0.8607719131315203			0	0	0.0	1.0	0.7980202204326844	1.0
ENSG00000144048	73762404	chr2	0.7997551	0.0769	0.0130973985880812	0.3892300566642319	0.0368458025470475	0.0327562990478989	0.8273998993689144		0.1904761904761904	0	0	0.0	1.0	0.9379112362109868	1.0
ENSG00000144048	73762471	chr2	0.022388816	0.0714	0.0643556060716507	0.492281312767781	0.0278161959739001	0.0265747895983001	0.7964663456933552		0.0476190476190476	0	0	0.0	1.0	0.3012546375257293	1.0
ENSG00000144048	73762791	chr2	0.76999223	0.0588	0.6890483090951448	0.8926005149195249	0.9260806667386644	0.8472121208180767	0.9813806447650392	0.1745495186667135	0.4	0	0	0.0	1.0	0.0001722051470702	0.9999951677113399
ENSG00000144136	112646636	chr2	0.004641199	0.3636	0.0131020346559157	0.145915190716688	5.639401150134472e-08	0.0038773527110868	0.661847268436015			0	0	0.0	1.0	0.2340485121810797	1.0
ENSG00000144136	112646643	chr2	0.06572117	0.0667	0.3021096209018253	0.2095186796989885	0.0930144810216798	0.0623290159498003	0.8958424291893428		0.0434782608695652	0	0	0.0	1.0	0.3563831464943417	1.0
ENSG00000144136	112646676	chr2	0.08377419	0.2143	0.2908375874967861	0.3385664171017675	0.1511217931310927	0.2650283564228363	0.9208175419680444			0	0	0.0	1.0	0.1437065476050613	1.0
ENSG00000144136	112646810	chr2	0.03690821	0.1053	0.4099211990005642	0.9900745490795708	0.9380385195589136	0.751268003579763	0.9132613694418602		0.48	0	0	0.0	1.0	0.2537779253993176	1.0
ENSG00000144136	112646887	chr2	0.8386904	0.0	0.5249160762957003	0.6424411633545203	0.6861980470398722	0.7803632179043539	0.9750115783160498	0.2070105450500649	0.4230769230769231	0	0	0.0	0.019213322604776373	0.0087168728701326	1.0
ENSG00000144136	112647000	chr2	0.24048916	0.05	0.1756641234213612	0.3054676899582667	0.2422309336577706	0.2596896028399149	0.9325332790297396			0	0	0.0	1.0	0.2998199598014956	1.0
ENSG00000144136	112647039	chr2	0.079134904	0.28	0.0630328123886096	0.1329055386306231	0.0151933962651768	0.0192779577651759	0.8454815568195355		0.0666666666666666	0	0	0.0	1.0	0.3751610634328673	1.0
ENSG00000144136	112647078	chr2	0.005030644	0.0	0.4758393598092382	0.2330195454809359	7.642222977341532e-06	6.861005288389886e-06	0.6672162163266948			0	0	0.0	1.0	0.2752349881206903	1.0
ENSG00000144136	112647451	chr2	0.56107676	0.1786	0.1095929352536475	0.6774981229721222	0.2988631548208384	0.0375902490853338	0.8501670236188681		0.1875	0	0	0.0	1.0	0.1975991807053428	1.0
ENSG00000144136	112652766	chr2	0.0052033304	0.68	0.0557374985453697	0.1305348028933325	0.0079994171777954	0.0030611397417777	0.7551211463179923		0.3125	0	0	0.0	1.0	0.7575201759004209	1.0
ENSG00000144136	112657134	chr2	0.13206027	0.8947	0.1969944970100428	0.2246167006922768	0.1222417084047919	0.0779622986157014	0.9047518736146384			0	0	0.0	1.0	0.0789617091378115	1.0
ENSG00000144136	112657138	chr2	0.011236846	0.0	0.463443799782649	0.8623954024437952	0.1836629549176752	0.5299065565168473	0.8916645913001278		0.3142857142857143	0	0	0.0	1.0	0.5814333429912156	1.0
ENSG00000144136	112658888	chr2	0.07467947	0.1538	0.3370824077646463	0.5	0.2345672036016912	0.3572481837025502	0.9244209477238736		0.2432432432432432	0	0	0.0	1.0	0.0969707951978507	1.0
ENSG00000144136	112658899	chr2	0.0093868375	0.3333	9.36026395441658e-06	0.1054095543393958	6.051535365353548e-07	1.3781477472943343e-08	0.5499379126811705		0.081081081081081	0	0	0.0	1.0	0.5472243457017865	1.0
ENSG00000144136	112658927	chr2	0.012561095	0.1613	0.0337381741123511	0.252881242767446	0.006927061301978	0.0028811193517352	0.7519576621553511		0.1351351351351351	0	0	0.0	1.0	0.2925961104976829	1.0
ENSG00000144136	112658992	chr2	0.22031108	0.2174	0.2474519033150685	0.5327621317618018	0.4557681251593372	0.1747368971920501	0.9352748852051102		0.1081081081081081	0	0	0.0	1.0	0.510985102915593	1.0
ENSG00000144136	112659006	chr2	0.15071484	1.0	0.0894487601556465	0.6030881185312408	0.0221624616217475	0.0277547998507798	0.778132670012753		0.1081081081081081	0	0	0.0	1.0	0.2810381730509274	1.0
ENSG00000144136	112659056	chr2	0.69807786	0.0	0.6575737776492369	0.6489773930742613	0.5255762668799993	0.5619607421390532	0.9541638205675176	0.3511513760274888	0.3243243243243243	0	0	0.0	1.0	0.0083839843733507	1.0
ENSG00000144136	112659070	chr2	0.062201966	0.9091	0.0028976879082748	0.1707084545011663	0.0026182198475333	1.3382109524941445e-06	0.6699748274926958		0.054054054054054	0	0	0.0	1.0	0.6178494969406403	1.0
ENSG00000144136	112659228	chr2	0.25296122	0.0714	0.0950502890846869	0.1346067268571259	7.990625846534763e-06	1.0420274227219532e-06	0.6389876892231501		0.5	0	0	0.0	1.0	0.5495492698412371	1.0
ENSG00000144136	112659267	chr2	0.46791297	0.2	0.0140570632053425	0.143706557848191	0.0143046226045316	0.0075712474689394	0.8011139535115284		0.0789473684210526	0	0	0.0	1.0	0.9887357082917472	1.0
ENSG00000144136	112659372	chr2	0.789166	0.0833	0.5154222760199173	0.5731029299491035	0.6592669442775588	0.6530732954364016	0.9697355469273548	0.4019250773119653	0.28289473684210525	1	1	1.0	7.691905905138352e-05	8.23303849636721e-06	0.4469619055583778
ENSG00000144136	112659381	chr2	0.40296745	0.3462	0.2914031912093899	0.3451976499279462	0.4087260056557193	0.4158501324740916	0.9604429050559318			0	0	0.0	1.0	0.6896762633873663	1.0
ENSG00000144136	112659385	chr2	0.036540817	0.25	0.0380776386126661	0.1155530476224403	0.0043495209777078	0.0089516360651204	0.7923999170408537		0.3092105263157895	0	0	0.0	1.0	0.8538476255831753	1.0
ENSG00000144136	112659472	chr2	0.31180415	0.9211	0.0982050848992425	0.301607176658575	0.0787697730407748	0.0193925713848488	0.8457513759472798		0.1641025641025641	0	0	0.0	1.0	0.5984912186273701	1.0
ENSG00000144136	112659500	chr2	0.059204172	0.4762	0.5757045963029805	0.6446542920136625	0.768083524816262	0.7682727996640921	0.969220613388146			0	0	0.0	1.0	0.7521653340519386	1.0
ENSG00000144136	112659516	chr2	0.40439072	0.1212	0.5	0.3272900852628992	0.1842239038280828	0.2060947255838474	0.9354221381249634	0.3187880549569049	0.1538461538461538	0	0	0.0	1.0	0.0006873259927146	1.0
ENSG00000144136	112659540	chr2	0.9972445	0.9737	0.843277239945673	0.8667335906758376	0.916588401909632	0.936096950794573	0.9838027168845804	0.6164021178272107	0.2051282051282051	1	0	1.0	0.0	3.7556216226288436e-14	2.77831579964527e-09
ENSG00000144136	112659573	chr2	0.53075373	0.0	0.1529002325023631	0.3381209810697719	0.0880403607687821	0.0601134998994379	0.8792835009296466			0	0	0.0	1.0	0.0409871936986226	1.0
ENSG00000144136	112659597	chr2	0.40660366	0.375	0.6916042737748778	0.5804597989357971	0.8044005076585294	0.7890675231171939	0.9820710283368574		0.3666666666666667	0	0	0.0	1.0	0.0066580165233477	1.0
ENSG00000144136	112659630	chr2	0.3441131	0.95	0.2903843047074726	0.2203056495388528	0.1208802039155103	0.0963507193869327	0.912987687596455			0	0	0.0	1.0	0.7967334555099471	1.0
ENSG00000144136	112659669	chr2	0.19610213	0.5333	0.0432401784715293	0.1944926343133858	0.0385195071147993	0.0246251703720991	0.8564963257778383			0	0	0.0	1.0	0.5210684061531743	1.0
ENSG00000144136	112660428	chr2	0.38189983	0.0909	0.3592298459686014	0.6380086595532987	0.1687493153182185	0.1635989523370994	0.8986119770285849			0	0	0.0	1.0	0.9952215178758592	1.0
ENSG00000144136	112660535	chr2	0.04569738	0.1562	0.0076720821192074	0.1531782164964019	0.0620416548573807	0.1692848148456075	0.9341125742764284		0.1363636363636363	0	0	0.0	1.0	0.3296175499399944	1.0
ENSG00000144136	112660553	chr2	0.107588485	0.0833	0.2991092355132922	0.5089483734093393	0.1858842378189012	0.2190955689674288	0.9069054263536876			0	0	0.0	1.0	0.6347449973595922	1.0
ENSG00000144136	112661157	chr2	0.7538376	0.0732	0.114490664974214	0.2606995702014998	0.0321878793682554	0.0091721557703806	0.8507220331701799		0.2222222222222222	0	0	0.0	1.0	0.4468466743555539	1.0
ENSG00000144136	112662913	chr2	0.4514541	0.8421000000000001	0.7432412826053897	0.796500519705083	0.5718329528013799	0.6631349256266593	0.9639752116374005			0	0	0.0	1.0	0.2500203722257225	1.0
ENSG00000144136	112662931	chr2	0.042479765	0.0814	0.6982046886519712	0.9504619579179449	0.8177854721196659	0.7142968692482947	0.9751405634155124			0	0	0.0	1.0	0.2664237933373271	1.0
ENSG00000144136	112663062	chr2	0.7643062	0.01315	0.875129216998257	0.748524453847096	0.7383119739476421	0.7574066211566604	0.9804398644810806	0.6475274729799056	0.34239130434782605	0	0	0.0	1.0	0.0153202474384849	1.0
ENSG00000144136	112663108	chr2	0.003346777	0.58335	0.666302772169764	0.972153238683768	0.971060844338743	0.5761700105985581	0.928682384985014			0	0	0.0	1.0	0.21082594386758	1.0
ENSG00000144136	112663115	chr2	0.5976557	0.6951	0.5764170495177475	0.7339544667958048	0.463297069891001	0.5295101187551573	0.9353927323159053	0.5131367467823297	0.4755434782608695	0	0	0.0	1.0	0.0008224142430866	1.0
ENSG00000144136	112663119	chr2	0.018503154	0.83335	0.5225303678611813	0.4949172386382981	0.5137468558221745	0.5056693102802845	0.9572970464367336			0	0	0.0	1.0	0.9507221060804988	1.0
ENSG00000144136	112663172	chr2	0.28687698	0.06665	0.5868838081838362	0.9396289195331758	0.8421323659658568	0.4362817313118521	0.7863502447851156			0	0	0.0	1.0	0.9638612463414852	1.0
ENSG00000144136	112663347	chr2	0.22996882	0.1607	0.1053890432702723	0.21185587395307987	0.015255156335004402	0.0076426327590792004	0.8130615561790546			0	0	0.0	1.0	0.9216155254675308	1.0
ENSG00000144136	112663375	chr2	0.013961923	0.60295	0.04331949400819725	0.19142795927792605	0.0603618068619262	0.0477111040161497	0.8634668266397159		0.34185606060606055	0	0	0.0	1.0	0.1785238781876587	1.0
ENSG00000144136	112663393	chr2	0.016256023	1.0	0.4112122275134979	0.2722451959488653	0.29079596130200464	0.28524091713210986	0.9233235395325134			0	0	0.0	1.0	0.0407496690743406	1.0
ENSG00000144136	112663454	chr2	0.0026386857	0.33095	0.3671679267640961	0.8238687930250892	0.791632836562477	0.6211630280701794	0.9325885873872961			0	0	0.0	1.0	0.7804618564279926	1.0
ENSG00000144136	112663468	chr2	0.27649704	0.0263	0.7098527864402617	0.9694880176184365	0.9433676414945174	0.9383964265676605	0.9744720570682964			0	0	0.0	1.0	0.5969594444033082	1.0
ENSG00000144136	112663588	chr2	0.21694775	0.08185	0.0483501068925004	0.1038578796688681	3.697109042588201e-06	3.916785913655296e-07	0.6609440687340773		0.0633333333333333	0	0	0.0	1.0	0.8580140632453539	1.0
ENSG00000144136	112663612	chr2	0.10917139	0.1504	0.2995945246785153	0.4914302774766766	0.6646969908830122	0.5187286510172737	0.9665593531786609			0	0	0.0	1.0	0.6792091350498277	1.0
ENSG00000144136	112663635	chr2	0.4953456	0.40149999999999997	0.8738691549412991	0.9981993705270558	0.948084567334456	0.9470831303905822	0.9421691438516133			0	0	0.0	1.0	0.6583509740462228	1.0
ENSG00000144136	112663741	chr2	0.73645145	0.71875	0.0963093379438981	0.3101287262497436	0.12595899860970966	0.05717477353461965	0.8340811208084666		0.49	0	0	0.0	1.0	0.7147932599316438	1.0
ENSG00000144136	112663762	chr2	0.96735203	0.8472	0.6274898495416434	0.45315797530459867	0.6302817263922404	0.6808199726848267	0.9816946983944039	0.6141280821677291	0.54	0	0	0.0	1.0	0.1721105539265693	1.0
ENSG00000144136	112663794	chr2	0.42196664	0.10794999999999999	0.4489181237249279	0.8402894295751702	0.9622204851426561	0.538879877919807	0.971294265114637			0	0	0.0	1.0	0.1540006542134017	1.0
ENSG00000144231	127846701	chr2	0.64627963	0.1818	0.262882594271889	0.5	0.1572105493836647	0.1834581130318388	0.899462655131922		0.2142857142857142	0	0	0.0	1.0	0.0752316060442284	1.0
ENSG00000144231	127846712	chr2	0.9943883	0.7273	0.721445218237532	0.8112233614376343	0.9221545685598984	0.9090396303774596	0.9887028190289538	0.6255910079040449	0.9285714285714286	0	0	0.0	1.0	0.8393832005472794	1.0
ENSG00000144231	127846773	chr2	0.2188777	0.1111	0.0404684572023585	0.3871417904602746	0.1838286826198397	0.2405671191594554	0.9137184294082308		0.1785714285714285	0	0	0.0	1.0	0.0834734982902505	1.0
ENSG00000144231	127846793	chr2	0.540328	0.5	0.3494403690794967	0.6119356388834084	0.2608845628123698	0.1747057813260233	0.8843762475788419		0.0714285714285714	1	0	1.0	1.0	0.0614140794586195	1.0
ENSG00000144231	127846798	chr2	0.99572027	0.5	0.72888017111432	0.6675092287597035	0.9097641038474458	0.906378229181674	0.9875206074517482	0.3030905514432485	0.7857142857142857	1	0	1.0	1.0	8.393041919642746e-06	0.4532550141665066
ENSG00000144231	127846978	chr2	0.04654149	1.0	0.5219031728163485	0.34276397426215	0.1517788412346358	0.1417073644105778	0.927551776828071			0	1	1.0	1.0	0.3656892275106545	1.0
ENSG00000144231	127847002	chr2	0.9689767	0.0	0.1983141454515855	0.9719937930824823	0.9286558746651624	0.0147224620526245	0.7970231320510827		0.6785714285714286	0	0	0.0	1.0	0.0540708690959743	1.0
ENSG00000144231	127847081	chr2	0.013871312	0.2308	0.3005065275450978	0.7519149152328413	0.7639892721473167	0.5471707711185053	0.9295979990321532			0	0	0.0	1.0	0.0887912104305126	1.0
ENSG00000144231	127847190	chr2	0.95029116	0.1538	0.3324164524615811	0.998903457760115	0.9984829704532914	0.2497885442890418	0.8908272731193493		0.7142857142857143	0	0	0.0	1.0	0.8743937803626802	1.0
ENSG00000144231	127847257	chr2	0.76714116	0.6429	0.2886848515180623	0.5296078361686618	0.7502889752121681	0.7587406807635866	0.982562716649544	0.5988766153628632	0.2142857142857142	1	0	1.0	0.0	0.0439556472154461	1.0
ENSG00000144231	127847305	chr2	0.0013520003	0.6	0.8583292809951487	0.5487125402140057	0.3368602013370889	0.3175796828969647	0.9151158018228543			0	0	0.0	1.0	0.6554555146023043	1.0
ENSG00000144231	127847331	chr2	0.033437215	0.25	0.3773385277822998	0.2422701115812701	0.1286864173370892	0.1038657226781579	0.9158651495356744			0	0	0.0	1.0	0.5919657813270083	1.0
ENSG00000144231	127847399	chr2	0.29737288	0.3125	0.0118175682830102	0.5410273670776774	0.0212713237798704	0.0036817806772369	0.7171742771355913		0.1481481481481481	0	0	0.0	1.0	0.1580836936011522	1.0
ENSG00000144231	127847439	chr2	0.09471234	0.8333	0.0334550125886039	0.5445238351719824	0.048033127886781	0.0532506904059361	0.8233893661670418		0.2307692307692307	0	0	0.0	1.0	0.2435969016527109	1.0
ENSG00000144231	127847450	chr2	0.07180294	0.1333	0.3619260873049766	0.233569493468127	0.0862541545004028	0.0848239031365782	0.908054514073779	0.3447433568306989	0.0769230769230769	0	0	0.0	1.0	0.0054831109997105	1.0
ENSG00000144231	127847558	chr2	0.012172175	0.1667	0.1839118276962645	0.294038459617576	0.159920086855773	0.2764173836467453	0.9382881746837382			0	0	0.0	1.0	0.3102405274921245	1.0
ENSG00000144231	127847614	chr2	0.14779443	0.3571	0.3608723118868065	0.3394154476744353	0.0970824201533825	0.1836263793933323	0.937090877054912			0	0	0.0	1.0	0.3403714929566622	1.0
ENSG00000144231	127847671	chr2	0.005840254	0.0	0.3353989977469031	0.4313337247844239	0.0490202280311715	0.0320945137576616	0.8397619137966376		0.15	0	0	0.0	1.0	0.3075562683916289	1.0
ENSG00000144354	173358737	chr2	0.2281657	0.323525	0.02221795675144071	0.11088115173968376	0.004699835514175987	0.001950756247714845	0.6250574463329899		0.0526315789473684	0	0	0.0	1.0	0.2718015935453908	1.0
ENSG00000144354	173358778	chr2	0.0045436383	0.291675	0.1558774393048715	0.2514380667442527	0.048827458462614104	0.03421192930097303	0.6650660927361517		0.15087719298245614	0	0	0.0	1.0	0.2141638909809436	1.0
ENSG00000144354	173358806	chr2	0.3004342	0.2639	0.2230867251750619	0.2416762129298663	0.2634427278787704	0.29460918446129364	0.8421959730974933			0	0	0.0	1.0	0.9723172641451072	1.0
ENSG00000144354	173363256	chr2	0.27621293	0.26785	0.19482984292945912	0.2727390251658249	0.48256043514088304	0.6017614007550199	0.9860635228548198	0.3270696152052171	0.0526315789473684	0	0	0.0	1.0	0.0958856159979937	1.0
ENSG00000144354	173363282	chr2	0.18831831	0.0	0.19994927343304938	0.3016171661527258	0.3443812992797122	0.3425649232936401	0.9403772559335412	0.32744634968899067	0.5	0	0	0.0	1.0	0.589078414928937	1.0
ENSG00000144354	173363826	chr2	0.08029826	0.7070666666666666	0.2057728637304615	0.5429052765349462	0.44507825536797263	0.34891129895130685	0.6887691281345589		0.19444444444444442	0	0	0.0	1.0	0.0450827247520342	1.0
ENSG00000144354	173364847	chr2	0.06986312	0.98215	0.020814047699811124	0.4275440690561333	0.06352307678773793	0.4112907729057628	0.8450819651946847		0.1111111111111111	0	0	0.0	1.0	0.6510968918735209	1.0
ENSG00000144354	173364969	chr2	0.06421773	0.0294	0.07496951713205235	0.23854991203622733	0.19185939871231583	0.21628411004485465	0.9086849128683274		0.3068783068783068	0	0	0.0	1.0	0.1395060091845158	1.0
ENSG00000144354	173365459	chr2	0.20353222	0.5757666666666666	0.031068785889883033	0.17505753706841262	0.053334668877851155	0.04249597426413937	0.858763777088824			0	0	0.0	1.0	0.5749392588843367	1.0
ENSG00000144354	173365494	chr2	0.24614123	0.140625	0.2945630294305439	0.39401986366479214	0.3418987209130448	0.4491413826787598	0.927177433820997			0	0	0.0	1.0	0.6371103663637037	1.0
ENSG00000144354	173365582	chr2	0.006538868	0.035725	0.8330339051984231	0.7283522659804894	0.6887325365660205	0.6430064124038065	0.7878769888676994			0	0	0.0	1.0	0.9529001662245764	1.0
ENSG00000144354	173366313	chr2	0.065777875	0.0588	0.1970705796716781	0.5479509342151595	0.3059163077048399	0.22645544202343695	0.8143160346318737	0.1875969597829153	0.12406015037593979	0	0	0.0	1.0	0.4053420263513457	1.0
ENSG00000144354	173366328	chr2	0.056176223	0.04763333333333333	0.008698562346978035	0.2779417129837512	0.011548826609003833	0.003416081814396016	0.7145677469199537		0.0526315789473684	0	0	0.0	1.0	0.3877942014321981	1.0
ENSG00000144354	173366332	chr2	0.15012667	0.12940000000000002	0.06001193625114718	0.13778118090444855	0.010680321170798155	0.02285409900504008	0.7503468052771503		0.24143692564745192	0	0	0.0	1.0	0.0666470094294132	1.0
ENSG00000144354	173366392	chr2	0.013327646	0.21589999999999998	0.10794885581133806	0.3240337139512545	0.026281073301520838	0.0063594135443208015	0.6992134464369193			0	0	0.0	1.0	0.8091737060063919	1.0
ENSG00000144354	173367151	chr2	0.42271453	0.2647	0.0420583788688676	0.14029477610276656	0.012216749130940754	0.007693457221269055	0.7298093758957573		0.41081871345029236	0	0	0.0	1.0	0.5771694991161385	1.0
ENSG00000144354	173367640	chr2	0.016493917	0.8333333333333334	0.053223966468055176	0.20137624033736834	0.11352038968558067	0.10523443262534132	0.8669879835462093		0.21929824561403505	0	0	0.0	1.0	0.6961388482993737	1.0
ENSG00000144354	173368012	chr2	0.054358445	0.141675	0.09708957557266401	0.13420727695565188	0.011815625119806125	0.006507477606452625	0.6795011327300842		0.21929824561403505	0	0	0.0	1.0	0.4609984994075168	1.0
ENSG00000144354	173368028	chr2	0.06377009	0.64585	0.03173674376459335	0.1727931036820677	0.16847371946274678	0.17142937484895793	0.7785035103380965		0.6939571150097467	0	0	0.0	1.0	0.9239567267687228	1.0
ENSG00000144354	173368045	chr2	0.0473168	0.0	0.8697097306772467	0.9997507630469953	0.9997383187988307	0.3102197425933775	0.8452496421098117			0	0	0.0	1.0	0.50766402248053	1.0
ENSG00000144354	173368049	chr2	0.0155701395	0.658325	0.3841610642250903	0.5584820065908718	0.2223004389117636	0.13067001827525357	0.8682396054491917			0	0	0.0	1.0	0.3150854922337675	1.0
ENSG00000144354	173368084	chr2	0.4363226	0.9523666666666667	0.12212467304933272	0.38720995885606324	0.4004785478880434	0.18628686167675798	0.9213921368352291			0	0	0.0	1.0	0.9220676877118448	1.0
ENSG00000144354	173368166	chr2	0.04240825	0.16666666666666666	0.11084426315198805	0.15107221822365716	0.0038393844164545626	0.002240903835552888	0.7132838061920619		0.3596491228070175	0	0	0.0	1.0	0.3803643052496874	1.0
ENSG00000144354	173368256	chr2	0.5578653	0.26666666666666666	0.3156368503540531	0.3763199056191467	0.09042233432546962	0.12980112848640302	0.8563207138706819	0.29546925768000387	0.4122807017543859	0	0	0.0	1.0	0.0546920437328302	1.0
ENSG00000144354	173368417	chr2	0.064770415	0.839275	0.05692497845662247	0.31305400998622257	0.1202579742267873	0.07724955035270863	0.8531038968606153		0.36111111111111105	0	0	0.0	1.0	0.8165720507753568	1.0
ENSG00000144354	173368503	chr2	0.3212335	1.0	0.008958724976246715	0.16464457871010188	0.017854179758039233	0.008265994394869433	0.7752564331955748		0.16296296296296295	0	0	0.0	1.0	0.8536089747446824	1.0
ENSG00000144354	173368599	chr2	0.010945892	0.20833333333333334	0.03546839520168358	0.7155516004366383	0.35255529093373483	0.06169006285052061	0.8198683672119552			0	0	0.0	1.0	0.2056249275998984	1.0
ENSG00000144354	173368628	chr2	0.71880186	0.8333333333333334	0.11287772882448487	0.4966299747518015	0.31012821774452765	0.21219158755544174	0.8952405744845978			0	0	0.0	1.0	0.9225403360406348	1.0
ENSG00000144354	173368646	chr2	0.0037189722	0.25133333333333335	0.20375606185798453	0.23001273329004532	0.054212205298019595	0.03876272755643898	0.8049779680532155			0	0	0.0	1.0	0.203341003824457	1.0
ENSG00000144381	197486619	chr2	0.6023122	0.0679	0.4788503823738507	0.39914237605025293	0.5763135157665771	0.6131094883584097	0.9840909649663444			0	0	0.0	1.0	0.8534696556506085	1.0
ENSG00000144381	197486819	chr2	0.13380851	0.1472	0.17398021836110325	0.21046601101475748	0.05859370923417375	0.03351248313356675	0.8729932636219063		0.3694444444444444	0	0	0.0	1.0	0.8416003845165225	1.0
ENSG00000144381	197486893	chr2	0.02928399	0.0342	0.3064108410427884	0.29390865767927044	0.20311471781838436	0.15091648115087725	0.8959595728104739			0	0	0.0	1.0	0.6941420957042033	1.0
ENSG00000144381	197486917	chr2	0.003688693	0.2104	0.6159712024284573	0.8909273042105625	0.8043007724057102	0.6023133689844822	0.9368218700901663			0	0	0.0	1.0	0.4241443586292368	1.0
ENSG00000144381	197486974	chr2	0.32974708	0.00665	0.46362196638835956	0.692516141722042	0.28300545335114835	0.25964069249707655	0.8899682339697423			0	0	0.0	1.0	0.0825758751173363	1.0
ENSG00000144381	197487007	chr2	0.37434885	0.8238	0.6085087702419081	0.4629244619450922	0.4347655336103957	0.43947536577686463	0.9528886769847655			0	0	0.0	1.0	0.0456660919614073	1.0
ENSG00000144381	197487013	chr2	0.7290488	0.1082	0.5075540709661728	0.9322332590860083	0.7705178597586452	0.22501170137913654	0.8036966473868477		0.5703402742508887	0	0	0.0	1.0	0.1903998525846911	1.0
ENSG00000144381	197487038	chr2	0.14403175	0.02365	0.38777221508528525	0.34319613049986325	0.15942931804333021	0.13446957987216862	0.9188746886366503	0.5861040195941633	0.1731843575418994	0	0	0.0	1.0	0.8227949761166982	1.0
ENSG00000144381	197487046	chr2	0.020720994	0.01645	0.3760512308813063	0.677809833314496	0.5640269782690878	0.13209720177905296	0.9300822640674434			0	0	0.0	1.0	0.2801606594585734	1.0
ENSG00000144381	197487104	chr2	0.7276348	0.47914999999999996	0.6823297302167743	0.6815386766614273	0.7679118301170778	0.8472947587670719	0.9790461274754706	0.4111142847341399	0.14831460674157299	1	0	1.0	0.0	2.9559474033242676e-10	2.170381052413184e-05
ENSG00000144381	197487150	chr2	0.15405193	0.0478	0.5312529451622229	0.5801376850979503	0.5895893459310185	0.38512987678538135	0.938530581709677			0	0	0.0	1.0	0.0005169773442415	0.9999999999999999
ENSG00000144381	197487189	chr2	0.610106	0.04055	0.26781389406282363	0.6569116337727061	0.24081240248110988	0.0210659268271859	0.819558658330847		0.0773809523809523	0	0	0.0	1.0	0.0399121950911437	1.0
ENSG00000144381	197487868	chr2	0.03353586	0.0222	0.019281478774737	0.5668947442655945	0.4391366267095863	0.4427801247298172	0.9578613061402366			0	0	0.0	1.0	0.2577755491836531	1.0
ENSG00000144381	197487995	chr2	0.12961265	0.0303	0.00588192030480923	0.19075761773695865	0.0460332243102212	0.03389326840323585	0.8262765805663679			0	0	0.0	1.0	0.091108959434207	1.0
ENSG00000144381	197488016	chr2	0.35699493	0.6488499999999999	0.36510538580150986	0.8681268462962917	0.1589885090702013	0.23144872164463245	0.8719456805488194		0.09242424242424241	0	0	0.0	1.0	0.4419613180488933	1.0
ENSG00000144381	197488344	chr2	0.33210844	0.01095	0.2686780217025645	0.2736051583168731	0.30714902849520453	0.24607801944161112	0.9481221510036844			0	0	0.0	1.0	0.0843086169932957	1.0
ENSG00000144381	197488352	chr2	0.5488109	0.0292	0.3858793534626834	0.31701056651090964	0.12818178386474224	0.2909066275377713	0.9286112288817915	0.4824514615247194	0.2290123456790123	0	0	0.0	1.0	0.4382081228704079	1.0
ENSG00000144381	197488451	chr2	0.21068034	0.5118	0.1711576951210877	0.6064969526082827	0.5143478405356142	0.3339652788879773	0.9043098088532273		0.1673611111111111	0	0	0.0	1.0	0.1160845719495124	1.0
ENSG00000144381	197488482	chr2	0.5073892	0.7024	0.1929320559299433	0.301710928400276	0.47256151416559333	0.48877293731511773	0.9727810414332022	0.5713591577987833	0.1530398322851153	0	0	0.0	0.0002843759075534802	0.0098776565340179	1.0
ENSG00000144381	197489029	chr2	0.03775605	0.5	0.122909280505977	0.9603219699520076	0.6906090005990351	0.4118258793860022	0.9058236553472889		0.10272536687631026	0	0	0.0	1.0	0.6287708128798924	1.0
ENSG00000144381	197489050	chr2	0.20883736	0.5828	0.11875820966184394	0.2531912770522828	0.0990588184394538	0.07695744499776465	0.859852115726569		0.16876310272536685	0	0	0.0	1.0	0.0321670469482614	1.0
ENSG00000144381	197489129	chr2	0.38505054	0.9879	0.28174984301645345	0.23329142981673784	0.1218420888180186	0.0978281138771263	0.8764457697411161			0	0	0.0	1.0	0.0025133552922054	1.0
ENSG00000144381	197489166	chr2	0.21642785	0.21875	0.16976662023492692	0.27863681651334815	0.21064678525427433	0.19747834787111465	0.9403261903357096			0	0	0.0	1.0	0.104366311590142	1.0
ENSG00000144381	197489195	chr2	0.103660464	0.06895	0.13425733117931404	0.20909756996304868	0.07940858681021386	0.07231640006265075	0.8215887902799646			0	0	0.0	1.0	0.0523382173227542	1.0
ENSG00000144381	197489226	chr2	0.053185154	0.1607	0.49650240697634407	0.5400593131944328	0.30109446562988373	0.3098836551868128	0.9525750335417196			0	0	0.0	1.0	0.0648670980103363	1.0
ENSG00000144381	197490234	chr2	0.5238115	0.28875	0.030704137072444702	0.10650184647953875	7.34888666736676e-07	2.4188438988607426e-08	0.546459964927464		0.119205298013245	0	0	0.0	1.0	0.0994131545479987	1.0
ENSG00000144381	197490246	chr2	0.1738888	0.28125	0.3663092131636656	0.3163577206476783	0.43539995950076193	0.40508877768673063	0.9621881175633513			0	0	0.0	1.0	0.3689658832200592	1.0
ENSG00000144381	197494241	chr2	0.046949565	0.7179	0.11376284343226956	0.22755189257888553	0.1795348249323997	0.17695272635330556	0.846352856638139		0.0753424657534246	0	0	0.0	1.0	0.4407466134176239	1.0
ENSG00000144381	197494727	chr2	0.09701671	0.8396	0.26422037834740997	0.2439370764653239	0.25288538946530453	0.2079548669423448	0.9485839245349982		0.0547945205479452	0	0	0.0	1.0	0.4182798623498031	1.0
ENSG00000144381	197495317	chr2	0.45417014	0.4024	0.4229396307035651	0.5020225520678748	0.7076317778455857	0.5955107398156093	0.966678483346807			0	0	0.0	1.0	0.0763709171638798	1.0
ENSG00000144381	197495324	chr2	0.0036581755	0.8298	0.16595172681500323	0.07390681835423253	2.787452886109771e-06	6.358320018446881e-07	0.4441764289507351		0.1873563218390804	0	0	0.0	1.0	0.0138336765797163	1.0
ENSG00000144381	197495342	chr2	0.5048913	0.20103333333333331	0.137588439029301	0.2631566201086275	0.3161202679909703	0.325537505550711	0.8874326713225513		0.48160919540229885	0	0	0.0	1.0	0.0004287110761281	0.9999999999999297
ENSG00000144381	197497256	chr2	0.0666013	0.4487	0.27250116284302917	0.7724017225727821	0.11946341417499269	0.09972813719195273	0.7877788898561597			0	0	0.0	1.0	0.339351858608776	1.0
ENSG00000144381	197497279	chr2	0.16390643	0.03915	0.04754694664414255	0.2278125381663494	0.19180383362095266	0.18903294486478414	0.8915355418317934		0.5985915492957746	0	0	0.0	1.0	0.2842937528106044	1.0
ENSG00000144381	197497292	chr2	0.006309867	0.0943	0.2197862693716592	0.7497044110679519	0.34860952231370346	0.33801014332333645	0.9261394888629776		0.9859154929577465	0	0	0.0	1.0	0.0780282396214496	1.0
ENSG00000144381	197497313	chr2	0.26898074	0.0	0.6129184324069563	0.41919519946674344	0.18762171825190455	0.15362647081353265	0.8855749680955552			0	0	0.0	1.0	0.6078298547605123	1.0
ENSG00000144381	197497332	chr2	0.7354873	0.75	0.43771416106018235	0.4925085763889594	0.6346248409850306	0.7045321513613636	0.9667197399595988			0	0	0.0	1.0	0.4623232116009705	1.0
ENSG00000144381	197497347	chr2	0.020182515	0.7447	0.5973129686557818	0.8074984411161275	0.5915111622777105	0.4946444864252935	0.9613255689552261			0	0	0.0	1.0	0.9679435189406074	1.0
ENSG00000144381	197497386	chr2	0.2810619	0.54855	0.30634732960529876	0.29959646495942005	0.070815437885637	0.0117318526846671	0.7959988593987841		0.0638297872340425	0	0	0.0	1.0	0.3918286646676111	1.0
ENSG00000144381	197498715	chr2	0.016357804	0.18665	0.21274024451787735	0.3344866226488735	0.27197185564389303	0.27689452192229	0.942583313313701		0.4042553191489361	0	0	0.0	1.0	0.2175053979119756	1.0
ENSG00000144381	197498813	chr2	0.02754004	0.68945	0.2601416114804733	0.2964612601709604	0.43395040416416547	0.48000271768746816	0.9300452619966655		0.1214285714285714	0	0	0.0	1.0	0.1019126818672715	1.0
ENSG00000144426	203190913	chr2	0.029964292	0.5082	0.5158637736908086	0.5	0.5	0.4591398656616845	0.9551122613432282			0	0	0.0	1.0	0.228272748068662	1.0
ENSG00000144426	203190934	chr2	0.6362255	0.4737	0.6652350852496605	0.6942331340620556	0.5576505881776964	0.5901835574491245	0.951970718881472			0	0	0.0	1.0	0.8992374922101927	1.0
ENSG00000144426	203190962	chr2	0.32023817	0.25	0.076279137257453	0.4785876095247359	0.0261586509736343	0.0236399950201136	0.7926599980736524		0.2166666666666666	0	0	0.0	1.0	0.4462110705204618	1.0
ENSG00000144426	203190966	chr2	0.27637464	0.0581	0.3905604014939364	0.4651674547320586	0.5557072783305489	0.4845205795342931	0.9596073248678152			0	0	0.0	1.0	0.5952568316902773	1.0
ENSG00000144426	203190976	chr2	0.25005254	0.7711	0.555438239255824	0.7868782249200322	0.2174059992861463	0.1480864094181432	0.897629413862885		0.1333333333333333	0	0	0.0	1.0	0.1477877677229674	1.0
ENSG00000144426	203190980	chr2	0.078868285	0.6825	0.5645628053931749	0.441542726115463	0.6193634279583656	0.607735253849436	0.9776690300622491		0.0833333333333333	0	0	0.0	1.0	0.2877072537266371	1.0
ENSG00000144426	203191040	chr2	0.14625612	0.0256	0.8251413484766668	0.9954727742566816	0.8481043110131601	0.9095569072930058	0.9201391490276198		0.7833333333333333	0	0	0.0	1.0	0.842474076080655	1.0
ENSG00000144426	203191051	chr2	0.01851275	0.899	0.482034026481391	0.3837766609824674	0.5849225134286327	0.5861212447435609	0.9705306249559292		0.0743801652892562	0	0	0.0	1.0	0.9346633293201088	1.0
ENSG00000144426	203191061	chr2	0.07168742	0.6279	0.0190673650723555	0.2952747748814974	0.0126770377001598	0.007184782729574	0.75834463662986		0.140495867768595	0	0	0.0	0.9999992799473678	0.2064939595221303	1.0
ENSG00000144426	203191069	chr2	0.049558498	0.0444	0.1696107319303518	0.5625844065508769	0.1685456203732971	0.0581524580592469	0.8623590650218329		0.0909090909090909	0	0	0.0	1.0	0.0217979002359584	1.0
ENSG00000144426	203191076	chr2	0.10218438	0.1184	0.8616772806108449	0.7133003809303614	0.3889659044758867	0.4703609763908635	0.9211526609267104		0.6859504132231405	0	0	0.0	1.0	0.9149677751936036	1.0
ENSG00000144426	203191151	chr2	0.6417983	0.1216	0.3118796628484156	0.4202690817400668	0.095004293889176	0.105210772755722	0.880888001179029		0.0826446280991735	0	0	0.0	1.0	0.9588776864465816	1.0
ENSG00000144426	203191161	chr2	0.1693623	0.6842	0.2516996262612687	0.3535353836498546	0.0173422789173517	0.0122841638206448	0.7788979414126779		0.2148760330578512	0	0	0.0	1.0	0.914381961469234	1.0
ENSG00000144426	203191182	chr2	0.330404	0.0641	0.8468855183068297	0.7879330201312889	0.8238508347635008	0.8176826402744188	0.986539206872476	0.1234696531184187	0.140495867768595	0	0	0.0	1.0	0.2915170878491785	1.0
ENSG00000144426	203191228	chr2	0.08626636	0.1452	0.4466188482947553	0.4055137871257326	0.3063386940736445	0.2804574463019433	0.9380986727190432			0	0	0.0	1.0	0.2990292990493021	1.0
ENSG00000144426	203191240	chr2	0.045574702	0.4776	0.5469007512296844	0.6551775747532801	0.4922558021413061	0.5532765065941677	0.9452281952160192			0	0	0.0	1.0	0.8820781024339261	1.0
ENSG00000144426	203191313	chr2	0.02847228	0.2394	0.4801143337671205	0.4183910479109082	0.4890337507307505	0.4872261878942902	0.9588195271575244			0	0	0.0	1.0	1.0	1.0
ENSG00000144485	238238310	chr2	0.38296694	0.12533333333333332	0.4153322871852479	0.3062708721265667	0.3884966994489407	0.3784407799250794	0.9521537185166269			0	0	0.0	1.0	0.0584599055532989	1.0
ENSG00000144485	238238434	chr2	0.92225933	0.375	0.3954800148113709	0.641297255854384	0.39720634363835117	0.13859855454966075	0.8694607928372531		0.4954545454545455	0	0	0.0	1.0	0.0094902114856883	1.0
ENSG00000144485	238238446	chr2	0.0061777234	0.5865333333333334	7.597151676858391e-10	0.40682327873894086	0.3218951397836848	0.06487242896538817	0.7462417466248858		0.23636363636363636	0	0	0.0	1.0	0.4345148935531234	1.0
ENSG00000144485	238238635	chr2	0.80258167	0.16665000000000002	0.01667191933118575	0.19417100149657304	0.1454740776076513	0.05340425270146	0.8802144361567772		0.23015873015873012	1	0	1.0	0.6809079678551563	0.0033937315209447	1.0
ENSG00000144485	238238672	chr2	0.00332824	0.625	0.7059989274676154	0.6479863755308077	0.8046544187846907	0.6293315573408478	0.9814024868068757			0	0	0.0	1.0	0.1448029273493251	1.0
ENSG00000144485	238238827	chr2	0.3055605	0.0787	0.28522293984909	0.31540619301606293	0.2224237275400488	0.2036297414590008	0.9422112140948415			0	0	0.0	1.0	0.1586887781899592	1.0
ENSG00000144485	238238868	chr2	0.16087519	0.02563333333333333	0.35400138782440466	0.44447270972149927	0.4538015951854029	0.47471276025770087	0.9537145700043027			0	0	0.0	1.0	0.4712816406022534	1.0
ENSG00000144485	238238926	chr2	0.7591077	0.7166666666666667	0.3918451675187317	0.6546581391788411	0.2966964226507735	0.04302252414467791	0.8726070538165742		0.2272727272727272	0	1	1.0	1.0	0.7903055812923523	1.0
ENSG00000144485	238239122	chr2	0.5854042	0.04545	0.29035394292972083	0.143383616703401	0.0116371112932352	0.0066135454371253006	0.7686388929691039		0.22932330827067665	0	0	0.0	1.0	0.8027022731803564	1.0
ENSG00000144579	218404892	chr2	0.113452494	0.0556	0.2251503427227569	0.2076310739235166	0.0609034884904537	0.0626147054775728	0.8960266592113816		0.1	0	0	0.0	1.0	0.2577951301526704	1.0
ENSG00000144579	218405084	chr2	0.1474798	0.125	0.421283738297333	0.5983019687407084	0.4646140839486676	0.2213926431656925	0.9248553791384438			0	0	0.0	1.0	0.4308010722809883	1.0
ENSG00000144579	218405091	chr2	0.49914798	0.0625	0.6319793358155558	0.5226198979713417	0.5	0.5564461861732412	0.9628667781174156	0.5314113681830241	0.3043478260869565	0	0	0.0	1.0	0.1408916580549746	1.0
ENSG00000144579	218405103	chr2	0.00035396815	0.2222	0.6307953342710252	0.8125061108456699	0.8784934006848323	0.5790917447450004	0.957363772800572			0	0	0.0	1.0	0.5803158330977687	1.0
ENSG00000144579	218405155	chr2	0.17243291	0.0625	0.3280078203865701	0.2451323516308859	0.1867302299373473	0.5386859298118539	0.9695060737361484	0.521217177050737		0	0	0.0	1.0	0.1443213254420597	1.0
ENSG00000144579	218405237	chr2	0.057149816	0.4091	0.8623253980964197	0.8947196899318648	0.8703297030693337	0.8127970548778235	0.9798243592851528			0	0	0.0	1.0	0.1123907060921045	1.0
ENSG00000144579	218405310	chr2	0.28354207	0.75	0.4706031300822238	0.2899641335742067	0.1600301019297891	0.3626358560968273	0.9516981669943888		0.21875	0	0	0.0	1.0	0.2233085146462442	1.0
ENSG00000144579	218405405	chr2	0.06465377	0.0714	0.4590036920314498	0.6316410112236318	0.3546017096016637	0.2143340222081565	0.9186705465414936		0.2972972972972973	0	0	0.0	1.0	0.425941563938075	1.0
ENSG00000144579	218405543	chr2	0.8125087	0.5357	0.6483208447858965	0.5	0.7386465820073215	0.7445534190614703	0.9854956307833296	0.5432173850177394	0.2307692307692307	0	0	0.0	1.0	0.5627638458600062	1.0
ENSG00000144579	218405702	chr2	0.032925118	0.0667	0.7791568233582181	0.9548477060447852	0.971822749268698	0.9379783446206784	0.9769514993611282			0	0	0.0	1.0	0.611872730981087	1.0
ENSG00000144579	218405761	chr2	0.34390965	0.12	0.2532207466231492	0.4738238570959601	0.635521654959609	0.6572458410394009	0.9751832017107156	0.5014938778491984	0.05	0	0	0.0	1.0	0.9842991224478022	1.0
ENSG00000144579	218405894	chr2	0.57940483	0.7857	0.5855865694507794	0.4658562061278185	0.4519292476526783	0.555995589205092	0.9687364926038584			0	0	0.0	1.0	0.0498654543593089	1.0
ENSG00000144580	218595434	chr2	0.1441464	0.8421000000000001	0.0604601528608006	0.2186021267872994	0.0487818046111191	0.0443820138608028	0.7516487984288703			0	0	0.0	1.0	0.5041702507108897	1.0
ENSG00000144580	218595574	chr2	0.28885287	0.0556	0.322662424283707	0.6508794062985084	0.2212199084376715	0.2465872414324207	0.9187495209862884		0.4827586206896552	0	0	0.0	1.0	0.6567119619494352	1.0
ENSG00000144580	218595673	chr2	0.4133132	0.0	0.7680161728019413	0.5742135520516133	0.783969062783012	0.7995849792303362	0.988137133016404	0.320033755963572	0.1666666666666666	0	0	0.0	1.0	0.072401652760601	1.0
ENSG00000144580	218595717	chr2	0.4725482	0.9	0.068769868130527	0.2646370314438382	0.0358690960279387	0.0092189918189499	0.8107496870040224		0.0666666666666666	0	0	0.0	1.0	0.4783297030437635	1.0
ENSG00000144580	218595763	chr2	0.013271654	1.0	0.5814878455612635	0.9990510679349628	0.8063155050299631	0.3757817927294519	0.781216066126677		0.2903225806451613	0	0	0.0	1.0	0.378019231157356	1.0
ENSG00000144580	218595831	chr2	0.17999423	0.0455	0.141970867223822	0.2895517504607321	0.243380530714952	0.1755128518477324	0.9354372080607452	0.1082576894452171	0.0967741935483871	0	0	0.0	1.0	0.4396326948837029	1.0
ENSG00000144580	218596006	chr2	0.27641565	0.75	0.6178590509156675	0.8698578152433909	0.9221003661365912	0.5475583461351525	0.9586028335367908		0.15625	0	0	0.0	1.0	0.4747945951050289	1.0
ENSG00000144580	218596015	chr2	0.7300779	0.2	0.4781106303122299	0.4722784873311571	0.4184157708709581	0.4531426555784814	0.9534438503104752	0.2979615226647003	0.3125	0	0	0.0	1.0	0.0148445289032702	1.0
ENSG00000144580	218596024	chr2	0.019172002	0.1053	0.484836631216637	0.3021478710436402	0.2941276531914998	0.3414988195460455	0.9583759991377366		0.1875	0	0	0.0	1.0	0.7668894434096187	1.0
ENSG00000144580	218596032	chr2	0.49531046	0.0476	0.5111859694507842	0.2784704561985699	0.0755664492814547	0.240044932281068	0.9355903770671982			0	0	0.0	1.0	0.2048697149956925	1.0
ENSG00000144580	218596079	chr2	0.0013039589	0.2941	0.7837957771048109	0.6969706838886753	0.1116012894648044	0.0967339345507787	0.8882156947150625			0	0	0.0	1.0	0.0373838648012542	1.0
ENSG00000144580	218596092	chr2	0.068497434	0.3333	0.5982489595816294	0.7582183284899915	0.6696560642400121	0.4120986463523817	0.9477823237189642			0	0	0.0	1.0	0.1411934389368112	1.0
ENSG00000144580	218596269	chr2	0.18383008	0.25	0.5945294942589964	0.4333832874088741	0.491795145880114	0.5259345356654582	0.938494071065538		0.303030303030303	0	0	0.0	1.0	0.6981404110643996	1.0
ENSG00000144580	218596351	chr2	0.16486236	0.0455	0.3229544350985734	0.3295592276741386	0.4665407925823506	0.6218325039306597	0.9760186154992396		0.1515151515151515	0	0	0.0	1.0	0.0617001368900244	1.0
ENSG00000144580	218596391	chr2	0.025404096	0.6364	0.2478120040603856	0.6326056568654052	0.6464189826380646	0.1842092561804544	0.9372067274162196			0	0	0.0	1.0	0.0527633092211443	1.0
ENSG00000144580	218596407	chr2	0.015395915	0.0909	0.2304372913734117	0.5487418499844531	0.3690135586693546	0.1992769668477021	0.8990132353975003		0.2666666666666666	0	0	0.0	1.0	0.7093998636856941	1.0
ENSG00000144591	219498986	chr2	0.18661572	0.2414	0.3516395518993251	0.4282840563830983	0.6712979013359539	0.7063220397541596	0.9830956088017248	0.2611803397151759	0.1904761904761904	0	0	0.0	1.0	0.5536950509089129	1.0
ENSG00000144591	219499093	chr2	0.18950267	1.0	0.11345608588321919	0.26488091281981224	0.304037212233013	0.2739287810724164	0.9475418309752617	0.3103984898626089	0.0638297872340425	0	0	0.0	1.0	0.0710054533817017	1.0
ENSG00000144591	219499157	chr2	0.17599192	0.2308	0.18285098078566625	0.2533694214975901	0.17361293205011943	0.2331134632185071	0.6698584309059488		0.2653061224489796	0	0	0.0	1.0	0.9250647181337528	1.0
ENSG00000144591	219499177	chr2	0.45897794	0.1515	0.4930749221602171	0.35186995929404025	0.3598449916483777	0.38918265782548733	0.9578731820518513	0.2635221578285049	0.04	0	0	0.0	1.0	0.5278402283320733	1.0
ENSG00000144591	219499221	chr2	0.09868096	0.1	0.4861489913389149	0.4612016074896509	0.46446023198503494	0.471211853370781	0.8519118146855676		0.0392156862745098	0	0	0.0	1.0	0.544182106604554	1.0
ENSG00000144591	219500123	chr2	0.36976093	0.005425	0.20348605919663273	0.24378279125023308	0.17336766208364812	0.13403733297974427	0.8792010633459721		0.42600732600732594	0	0	0.0	1.0	0.5525488556613569	1.0
ENSG00000144591	219500134	chr2	0.10829103	0.424725	0.20593521053529829	0.2862346816854684	0.2802481578327816	0.33421782891081675	0.9105441573888479		0.1274114774114774	0	0	0.0	1.0	0.2439103255683693	1.0
ENSG00000144591	219500158	chr2	0.006325543	0.65835	0.07403978431179828	0.08312261958634848	0.0005040424107947293	9.899874594252317e-07	0.540227013048712		0.3179945054945055	0	0	0.0	1.0	0.588607336180653	1.0
ENSG00000144591	219501567	chr2	0.0012678981	0.065225	0.4408204828056441	0.43167607907819333	0.36825396421183965	0.36466329188766405	0.9348477767882138			0	0	0.0	1.0	0.5430204942803919	1.0
ENSG00000144591	219501907	chr2	0.105913915	0.5417833333333334	0.31163195300849045	0.2951852660281194	0.4227074018756557	0.4844014604617103	0.9323978786003014		0.24603174603174602	0	0	0.0	1.0	0.5883263434832224	1.0
ENSG00000144591	219502386	chr2	0.01798817	0.7554200000000001	0.28149402366244014	0.31163304907686595	0.24964343041612588	0.21245674627529992	0.8934023330426225			0	0	0.0	1.0	0.508825636333982	1.0
ENSG00000144591	219502433	chr2	0.031361926	0.06535	0.4495580372320577	0.43380695146364867	0.2578584324654252	0.2723319418676397	0.9094163572062465		0.06504397070434803	0	0	0.0	1.0	0.2178414332706402	1.0
ENSG00000144591	219504103	chr2	0.011217773	0.19245	0.0017329583536506005	0.10834455028104432	0.003877688030833619	0.001823892041716797	0.6448832744278384		0.0587546625282474	0	0	0.0	0.9943128697500355	0.4762067800725003	1.0
ENSG00000144591	219504123	chr2	0.051052608	0.5077	0.38875749194641707	0.2963421768165121	0.27164294807362205	0.2968597130257545	0.8867345518794147			0	0	0.0	1.0	0.0251210479570909	1.0
ENSG00000144591	219505233	chr2	0.2424818	0.058660000000000004	0.41875140986363046	0.371294948370065	0.6955724175716426	0.7612627571835324	0.9901246663374054	0.25983567215670417	0.12404105328633624	0	0	0.0	1.0	0.0222953664267784	1.0
ENSG00000144591	219505502	chr2	0.5010351	0.20587500000000003	0.3981704115961613	0.3960945370633251	0.5094638828506814	0.5581634240121899	0.9681499075439204	0.4354798673718749	0.2740341419586702	0	0	0.0	1.0	0.9802406610400785	1.0
ENSG00000144591	219506013	chr2	0.2463862	0.25378	0.41948713419685457	0.3517862177756367	0.3876505667552931	0.4502357423148383	0.9635623306053507			0	0	0.0	1.0	0.0339911768086285	1.0
ENSG00000144591	219506336	chr2	0.37201968	0.07817500000000001	0.12991560575788152	0.16091761895656537	0.0841111397810767	0.15253182317278535	0.9009462232956444			0	0	0.0	1.0	0.7891458527367388	1.0
ENSG00000144591	219506342	chr2	0.0005122423	0.27644	0.15583683176140628	0.324812334727965	0.24955824679932848	0.27005793422647045	0.9008895105424076			0	0	0.0	1.0	0.4734326941260058	1.0
ENSG00000144591	219506369	chr2	0.21872735	0.9960000000000001	0.3946744095768671	0.3697344987066371	0.5165707217983292	0.5087252122536362	0.9692296893479267	0.25106457221162265	0.07605820105820103	0	0	0.0	1.0	0.9981680813808644	1.0
ENSG00000144591	219506737	chr2	0.5610753	0.54554	0.020313105740086213	0.15079398517945636	0.026406211648215522	0.008117931790124292	0.7983304358798143		0.4032524120759414	0	0	0.0	1.0	0.0144525277247855	1.0
ENSG00000144591	219506880	chr2	0.5694135	0.30155	0.3397139710537532	0.44351217896598377	0.5360857985988634	0.6225133868376561	0.9711402849393296	0.42435875653508204	0.20893635231870522	0	0	0.0	0.9999999882215503	0.0451662131842417	1.0
ENSG00000144591	219506938	chr2	0.7660428	0.00715	0.593916042075881	0.5597181288057328	0.6883734541900831	0.750155217443793	0.9856478564074184	0.6622463797944591	0.704326923076923	0	0	0.0	1.0	0.0047790841706395	1.0
ENSG00000144591	219506973	chr2	0.01598538	0.137775	0.003802285966770851	0.12653214410479566	0.0037092608484634517	0.00767854150456558	0.7720689160723676		0.08944444444444444	0	0	0.0	1.0	0.1029481399135266	1.0
ENSG00000144591	219506982	chr2	0.16775052		0.12521519109099663	0.16299058263316973	0.025548413053216156	0.01681949037153376	0.8317497066383134			0	0	0.0	1.0	0.1901973379438205	1.0
ENSG00000144635	32526856	chr3	0.013102758	0.69445	0.10936000700390511	0.17891857211158285	0.0036702839188775	0.001351411142981859	0.6050231624074152		0.18951612903225806	0	0	0.0	1.0	0.0752710870984735	1.0
ENSG00000144635	32526872	chr3	0.14525571	0.6810499999999999	0.5640404095533949	0.4857634636565977	0.502033584606652	0.5058487914207553	0.9218774439866358		0.17338709677419356	0	0	0.0	1.0	0.7867829979732774	1.0
ENSG00000144635	32526877	chr3	0.7037512	0.3654	1.4890502335445357e-06	0.06460829411669085	3.9379250315870496e-08	1.7395021383403815e-09	0.45654318420800744		0.157258064516129	0	0	0.0	1.0	0.5185133827797828	1.0
ENSG00000144635	32528542	chr3	0.66854745	0.48915	0.4792443788964935	0.5848981677007804	0.559339046520314	0.6227231207754964	0.966918557117081	0.3858120566617337	0.30376344086021506	0	0	0.0	1.0	0.0106773892371574	1.0
ENSG00000144635	32529548	chr3	0.029171193	0.15215	0.5262114477276156	0.5656703011705086	0.6966631022706931	0.6019965294762812	0.9566903978493454		0.032258064516129	0	0	0.0	1.0	0.6086435470628963	1.0
ENSG00000144635	32529624	chr3	0.5778673	0.01785	0.044783442389807755	0.1147079989128811	0.021581112543599165	0.014092971826123393	0.552935003962298		0.064516129032258	0	0	0.0	1.0	0.6018416236647429	1.0
ENSG00000144635	32533001	chr3	0.0626485	0.0185	0.7720485137600226	0.92825082402187	0.7623554854431646	0.7439724646780119	0.9596599464892105		0.8275862068965517	0	0	0.0	1.0	0.0904782074774325	1.0
ENSG00000144635	32533006	chr3	0.30506802	0.03125	0.4064669487854748	0.824043196843577	0.7945756527012945	0.6824262758622576	0.977599513400337			0	0	0.0	1.0	0.4353589316555405	1.0
ENSG00000144635	32533014	chr3	0.20840354	0.23685	0.37589291353839	0.5224386384787633	0.3190185607979342	0.4260561717148585	0.9007918689383168		0.5	0	0	0.0	1.0	0.7937971238785664	1.0
ENSG00000144635	32533042	chr3	0.084621176	0.03225	0.013357521366329	0.4425055847845833	0.1466034933630225	0.0343956672106216	0.8765627647094896		0.8505747126436782	0	0	0.0	1.0	0.7272838503306359	1.0
ENSG00000144635	32534570	chr3	0.009185719	0.7647	0.0061957018808146	0.1412334593611303	0.0067829115936214	0.0027997574852151	0.8258528373001187		0.3017241379310345	0	0	0.0	1.0	0.8811987667091683	1.0
ENSG00000144635	32534598	chr3	0.12740102	0.0	0.4916177256733585	0.4861831444133891	0.1130068086328334	0.1035091012421639	0.8027988484786892	0.3864207514180229	0.2413793103448276	0	0	0.0	1.0	0.7475140504975426	1.0
ENSG00000144635	32534610	chr3	0.009205723	0.0	0.0035818971904275	0.1950236637478517	0.0121796538469531	7.228901131567325e-06	0.7436620459149361			0	0	0.0	1.0	0.558622982377848	1.0
ENSG00000144635	32537057	chr3	0.33957267	0.0	0.1996373827715811	0.3130973795160934	0.1176585887840542	0.0457301284389458	0.8349149137863086		0.17672413793103445	0	0	0.0	1.0	0.5009101189823213	1.0
ENSG00000144635	32537070	chr3	0.28269807	0.0	0.4434413056242824	0.4585841096471813	0.2283164780579521	0.211819485787207	0.9594418234728588			0	0	0.0	1.0	0.4805158236009505	1.0
ENSG00000144635	32537075	chr3	0.2773922	0.13045	0.4500154998254267	0.3309542817463362	0.3331110434142926	0.2941525601471783	0.9602021255586726		0.25	0	0	0.0	1.0	0.9382284693841698	1.0
ENSG00000144635	32541071	chr3	0.18322913	0.2105	0.2969020909407668	0.6312214682373883	0.3357986502374563	0.4198884987233626	0.9398591187513886			0	0	0.0	1.0	0.1645252173145361	1.0
ENSG00000144635	32541113	chr3	0.0152253155	0.619	0.4904230579767568	0.6479640250393615	0.2068786212025489	0.2338919384250826	0.8995050986349085			0	0	0.0	1.0	0.5986085062894329	1.0
ENSG00000144635	32541122	chr3	0.0905187	0.8966	0.3685521140231655	0.4428329152045512	0.5372671052861633	0.4505115341727808	0.9489265265141714		0.0344827586206896	0	0	0.0	1.0	0.5244801539857	1.0
ENSG00000144635	32541167	chr3	0.18137217	0.2941	0.4074571032350773	0.5754936588024406	0.2780598261582734	0.2763775768386863	0.9281720426496096	0.2175831223687699	0.1422413793103448	0	0	0.0	1.0	0.9282841252593772	1.0
ENSG00000144635	32541197	chr3	0.4230927	0.15	0.458794045048133	0.3788746573490265	0.7144459162989871	0.6343610297998296	0.9819332643163596	0.3382275449393994	0.3922413793103448	0	0	0.0	1.0	0.0896478780318149	1.0
ENSG00000144635	32544883	chr3	0.09974394	0.5909	0.1393201140496404	0.408887283950379	0.0070856979390122	3.484067681409419e-06	0.6994739506475414		0.4439655172413793	0	0	0.0	1.0	0.5190971484350031	1.0
ENSG00000144635	32544892	chr3	0.003687966	0.24	5.363671519355851e-07	0.0777289834896712	6.459398266627658e-07	1.834987793320741e-07	0.6182906571933667		0.17672413793103445	0	0	0.0	1.0	0.6348824178199564	1.0
ENSG00000144635	32544919	chr3	0.4053184	0.0435	0.0092123479354912	0.1579439346987251	0.0153452210108372	0.0157145893078242	0.8360860405514428		0.6163793103448276	0	0	0.0	1.0	0.828897918170391	1.0
ENSG00000144635	32544923	chr3	0.021449745	0.1	0.2779788360153523	0.2736602585271636	0.1417474609031258	0.0848239031365782	0.908054514073779			0	0	0.0	1.0	0.0169411316390535	1.0
ENSG00000144635	32544931	chr3	0.32402635	0.037	0.3611991690530995	0.4703856011864864	0.3248704345985889	0.1580747530516063	0.9106306756052952			0	0	0.0	1.0	0.2744257052102301	1.0
ENSG00000144635	32544975	chr3	0.83374184	0.0	0.4612736561816755	0.9013284754332102	0.637458204456121	0.4005438610126456	0.9128746246558288	0.637472439381246	0.5	0	0	0.0	1.0	0.0414396348672782	1.0
ENSG00000144635	32544992	chr3	0.06607977	0.12	0.5397201116060368	0.5579665478345117	0.5859067449077621	0.5876319029882796	0.9560519886860184			0	0	0.0	1.0	0.410338956842188	1.0
ENSG00000144635	32545070	chr3	0.20574026	0.28	0.1806471891355819	0.322601132184671	0.4665561301660658	0.4770317395124152	0.9613807120663164		0.074074074074074	0	0	0.0	1.0	0.9945155273916312	1.0
ENSG00000144635	32545101	chr3	0.010094476	0.7333	0.0268805061318758	0.1862292789502835	0.0123020708700051	0.0097369048682968	0.7896117077675452		0.074074074074074	0	0	0.0	1.0	0.0098115842014199	1.0
ENSG00000144635	32545857	chr3	0.019075334	1.0	0.2901957640916353	0.35406192518622	0.3393204204538527	0.3156446031147552	0.9442314034379112		0.037037037037037	0	0	0.0	1.0	0.2254140102861601	1.0
ENSG00000144635	32545945	chr3	0.0076119183	0.8462	0.0363024252909395	0.1550051598375371	0.0123241867411117	0.004878463589159	0.7791108548822391			0	0	0.0	1.0	0.1882630823779897	1.0
ENSG00000144635	32570631	chr3	0.41760713	1.0	0.0356806009044312	0.2205842363933815	0.0038127249862792	0.0066765254954678	0.7531416722668755		0.0769230769230769	0	0	0.0	1.0	0.5426245504559721	1.0
ENSG00000144647	43079257	chr3	0.19482175	0.17709999999999998	0.17223854396420002	0.3018071204512081	0.16764521730475657	0.0591571249327138	0.8722910650270351		0.0555555555555555	0	0	0.0	1.0	0.808090690763143	1.0
ENSG00000144647	43079347	chr3	0.011841536	0.1121	0.0289518850336553	0.1322864208600225	0.009148659390919099	0.00831792932148	0.7889181470274917		0.1611111111111111	0	0	0.0	1.0	0.5053097397442892	1.0
ENSG00000144647	43079409	chr3	0.39857382	0.15189999999999998	0.3652292296440012	0.5380639619012381	0.4712543472559428	0.3188407342488006	0.911828790430685		0.4222222222222222	0	0	0.0	1.0	0.2419111117135242	1.0
ENSG00000144647	43079482	chr3	0.6272817	0.05265	0.3706551038220899	0.5413839196867263	0.419249694899663	0.14460060910585915	0.9188926202060621		0.2111111111111111	0	0	0.0	1.0	0.5748550423131338	1.0
ENSG00000144647	43079600	chr3	0.5656816	0.84445	0.410649336477572	0.7837598082607169	0.6512868378286165	0.47536078745408267	0.9240896208220786		0.8	0	0	0.0	1.0	0.2057858683706152	1.0
ENSG00000144647	43079610	chr3	0.9866729	0.33075	0.6953205851180554	0.9933111531881511	0.9823364784039774	0.9947420418606324	0.9834628974626752	0.7223568449495985	0.8571428571428572	0	0	0.0	0.0	2.6946137473615503e-19	0.0
ENSG00000144647	43079722	chr3	0.9888126	1.0	0.8348661220258582	0.9453119708053911	0.9637834621652612	0.9740976184911516	0.9873161162842772	0.6497685433359754	0.690625	0	0	0.0	0.0	3.450315266544351e-12	2.54497865892489e-07
ENSG00000144647	43079786	chr3	0.4008626	0.21875	0.6782508157867504	0.9826632611464958	0.9254113477945972	0.5920315810658264	0.9128025731856126		0.15625	0	0	0.0	1.0	0.6198054144354007	1.0
ENSG00000144647	43079804	chr3	0.17830147	0.36365	0.7236034770025028	0.8541233892681802	0.8349599983404136	0.5566278830330862	0.9231283999847514		0.609375	0	0	0.0	1.0	0.1180425759142671	1.0
ENSG00000144647	43079837	chr3	0.4927721	0.19885	0.23236708866926245	0.5516184682933993	0.45582060893454057	0.0915276518684168	0.8834464039598302		0.096875	1	0	1.0	1.0	0.7016781205665914	1.0
ENSG00000144647	43079900	chr3	0.78704274	0.7014	0.6092940699861499	0.5434071021228366	0.27365463936943796	0.4139109215120932	0.8994635702915548		0.5125	1	0	1.0	1.0	0.5675378977801435	1.0
ENSG00000144647	43080022	chr3	0.63342714	0.0	0.5326116781612342	0.7022374212619218	0.7656759853961552	0.821757245895332	0.9795515433846469	0.5646590645656189	0.2673611111111111	0	0	0.0	0.9999999999999994	0.1819600170752304	1.0
ENSG00000144647	43080054	chr3	0.009783697	0.25	0.2457036636637493	0.16739025219105036	0.001992166390377084	4.427301736407013e-06	0.5959709227432823		0.07118055555555555	0	0	0.0	1.0	0.8275577332717445	1.0
ENSG00000144647	43080086	chr3	0.97009075	0.18335	0.8373206587471034	0.9659324928690871	0.8170157093566501	0.9112808265867003	0.9418461292640605	0.607923710407658	0.5920138888888888	1	0	1.0	1.0	0.3976331327394852	1.0
ENSG00000144647	43080116	chr3	0.35111487	0.9722	0.08372185356741925	0.08479390946239115	0.00482409209078625	0.041913162748444845	0.8777786727857904		0.09375	0	0	0.0	1.0	0.8746634109065159	1.0
ENSG00000144647	43080233	chr3	0.26775318	0.20555	0.5870779964850708	0.8039158410859981	0.5353865824361477	0.48848721175014903	0.8938049977042597		0.19175627240143367	0	0	0.0	1.0	0.5954437669720168	1.0
ENSG00000144647	43080248	chr3	0.30286103	0.08825	0.14610624926704313	0.1878748195196445	0.05033615174337775	0.02065558400746265	0.8362871772390166		0.1	0	0	0.0	1.0	0.2967273249677323	1.0
ENSG00000144647	43080458	chr3	0.4433325	0.19294999999999998	0.5735771896522479	0.7134897455292859	0.8668890707975441	0.9058335456776756	0.9899068504166516	0.31373163536551607	0.2004310344827586	0	0	0.0	1.0	0.6902423992705017	1.0
ENSG00000144647	43080474	chr3	0.47785538	0.475	0.6563555411053548	0.49399476790985913	0.721402449216636	0.7364570117827411	0.9768857431353387			0	0	0.0	1.0	0.0428790507882535	1.0
ENSG00000144647	43080480	chr3	0.950016	0.9117500000000001	0.9107167236228069	0.85642700939454	0.706021219899325	0.7515100120359406	0.9698818805327614		0.41163793103448276	0	0	0.0	1.0	0.0002493373260293	0.9999999791092885
ENSG00000144647	43080538	chr3	0.984126	0.06665	0.7470552277779953	0.8645541972450348	0.7666033786255675	0.8847613337480715	0.9816130682644678	0.7217337296104539	0.8078817733990147	0	0	0.0	1.1438494595950033e-10	2.926098691943702e-06	0.19034543928092706
ENSG00000144647	43080542	chr3	0.23472795	0.7778	0.5850611042815067	0.44148711287104825	0.31846500009669787	0.2176634427381819	0.9262104296348749		0.2413793103448276	1	0	1.0	1.0	0.4038245763707689	1.0
ENSG00000144647	43080549	chr3	0.50121987	0.7157	0.27238240507277195	0.6322817364604592	0.2097669842435533	0.08465495074442535	0.8749697106932716		0.20935960591133	0	0	0.0	0.5493020431634632	0.0178502607140674	1.0
ENSG00000144647	43080618	chr3	0.115058646	0.8585499999999999	0.3021658365209647	0.23914567350868116	0.06306536655919305	0.048662637211554595	0.8835105844767868			1	0	1.0	1.0	0.0997177005621642	1.0
ENSG00000144647	43080768	chr3	0.5244632	0.35	0.5388516938131472	0.46119457216904175	0.30291974901982893	0.6054479118319801	0.9502433644236633		0.26190476190476186	0	0	0.0	1.0	0.3752310741539693	1.0
ENSG00000144647	43081061	chr3	0.69548017	0.0	0.77758691470513	0.7227686415952587	0.895917487488744	0.9228194420325	0.9939431643905762	0.5270948873729854	0.36	0	0	0.0	1.0	0.8818385764362585	1.0
ENSG00000144647	43105981	chr3	0.004153788	0.5833	0.416987464335193	0.2026674616177593	0.0194090949533451	0.017167105532888	0.8119318133180474		0.0869565217391304	0	0	0.0	1.0	0.2890530889790319	1.0
ENSG00000144647	43105999	chr3	0.42927212	0.3077	0.3210593686579275	0.2896221279685703	0.1335777703844304	0.0595281289771982	0.8939850744762142		0.0869565217391304	0	0	0.0	1.0	0.6273884520794284	1.0
ENSG00000144659	39383544	chr3	0.68723047	0.02175	0.9454533051931288	0.9406718364077022	0.7497299337735378	0.6978387789647842	0.9584734713067548	0.6564604489087772	0.6206896551724138	0	1	1.0	1.0	0.5260704342042375	1.0
ENSG00000144659	39383559	chr3	0.24128823	0.575	0.1612400337033015	0.132246728904978	0.0185811252996757	0.0740681495880624	0.8723259254414444		0.1379310344827586	0	0	0.0	1.0	0.5865069915965266	1.0
ENSG00000144659	39383705	chr3	0.57370985	0.5	0.5622159243989031	0.4840660469222422	0.697601731585918	0.7172715146328666	0.9828922385385354	0.5252462548500347	0.3023255813953488	0	0	0.0	1.0	0.0020936074669418	1.0
ENSG00000144659	39383735	chr3	0.5142844	0.5	0.1215585292108243	0.6557878308204235	0.0280134332273203	0.0103130555192425	0.7448321040740452		0.0697674418604651	0	0	0.0	1.0	0.7862163613614527	1.0
ENSG00000144659	39383774	chr3	0.08852923	0.375	0.3813133714482768	0.2592492151011019	0.3120296422919424	0.3145154412575127	0.9544600662914288		0.0681818181818181	0	0	0.0	1.0	0.243259816245044	1.0
ENSG00000144659	39389540	chr3	0.18461871	0.0938	0.1060769318492468	0.331351142249754	0.3008351572529938	0.2904592174148002	0.9440009291369558	0.400478886679754	0.0714285714285714	0	0	0.0	1.0	0.4287669972645298	1.0
ENSG00000144659	39389582	chr3	0.021300722	0.04	0.2050150616606905	0.4321014786766862	0.1022420351873083	0.1053406314866571	0.8524048918187167		0.4047619047619047	0	0	0.0	1.0	0.1492375141664754	1.0
ENSG00000144659	39389594	chr3	0.022016633	0.125	0.6598296946750416	0.9539881450917412	0.2997290168750129	0.5915101786347361	0.8793743228693144		0.0714285714285714	0	0	0.0	1.0	0.5542893172607884	1.0
ENSG00000144659	39391940	chr3	0.13790223	0.2353	0.3521093753708028	0.2113265487484492	0.0970984400967462	0.0741048960639584	0.9027506410727067			0	0	0.0	1.0	0.2353174310480741	1.0
ENSG00000144659	39392000	chr3	0.11757915	0.1333	0.0111866188892691	0.2211528307616456	0.0893065511960496	0.0629146027866519	0.8962190513036817		0.0909090909090909	0	0	0.0	1.0	0.2794254847558846	1.0
ENSG00000144659	39394410	chr3	0.24019685	0.2593	0.3640371961709003	0.3926805168749214	0.4126517959836566	0.4744874157479415	0.9637066348841848			0	0	0.0	1.0	0.9209534359252388	1.0
ENSG00000144659	39394487	chr3	0.6238619	0.5	0.5064622481874504	0.8496202803556184	0.6473057089892922	0.5404074640370704	0.9333513099207515			0	0	0.0	1.0	0.1325760371908798	1.0
ENSG00000144659	39394511	chr3	0.17641936	0.3889	0.1334691141369786	0.1703575711525946	0.0404228982536707	0.0415403693793607	0.8791270524106495		0.1020408163265306	0	0	0.0	1.0	0.7022216589887501	1.0
ENSG00000144659	39394562	chr3	0.22090419	0.05	0.5	0.7073073866624583	0.0651331338746866	0.0940973186516077	0.8377738247430921			0	0	0.0	1.0	0.6950160038035569	1.0
ENSG00000144659	39396399	chr3	0.19711836	0.1765	0.4368205537372109	0.5481535825873876	0.2967840655015284	0.4092111970606157	0.9405474978036852	0.1941854998190498	0.1020408163265306	0	0	0.0	1.0	0.2802591193428986	1.0
ENSG00000144659	39396406	chr3	0.28717393	0.0444	0.5314384326170658	0.4128218431651679	0.3673178386318682	0.3853662568314266	0.9580216286285204	0.3269889756665938	0.2857142857142857	0	0	0.0	1.0	0.3114849099213197	1.0
ENSG00000144659	39396452	chr3	0.4856406	0.5625	0.1288636298244167	0.1464689171260379	0.0076227768339983	0.0204601712005714	0.816896265213311		0.14	1	0	1.0	1.0	0.2220016736911608	1.0
ENSG00000144659	39396520	chr3	0.25385672	0.0769	0.0571495247060042	0.3333116743800211	0.0978863688163583	0.0614573035643513	0.8822257829572154			0	0	0.0	1.0	0.5338120229010577	1.0
ENSG00000144659	39396531	chr3	0.9963646	0.871	0.9520899440247006	0.9954177959312996	0.9916148582249062	0.9877947318229956	0.9815064483357456	0.6236916146720868	0.8	0	0	0.0	1.0	6.149661063054735e-29	0.0
ENSG00000144659	39396625	chr3	0.0061128377	0.3793	0.3964294113447243	0.3350773422100119	0.0438325765724538	0.0256741370744857	0.7726949848224678		0.2	0	0	0.0	1.0	0.0631795087625228	1.0
ENSG00000144659	39396685	chr3	0.9988844	0.7826	0.9514573527389684	0.7465401094079088	0.8795613884327497	0.9071308296059216	0.9891643498109056	0.6562371992553251	0.76	0	0	0.0	1.0	0.0163800465049485	1.0
ENSG00000144659	39396942	chr3	0.61946404	0.4	0.3395666006521339	0.9189462468897182	0.5228224632753937	0.5211729509179286	0.8979498047992894	0.2641036862806913	0.38	1	0	1.0	1.0	0.0355805609178062	1.0
ENSG00000144659	39396982	chr3	0.8473091	0.2759	0.780031426532532	0.7911313637761309	0.6259657734910178	0.6268764643325939	0.9662673718729294	0.720869302957653	0.64	1	0	1.0	0.0	1.6981043086512642e-14	1.2583534214627434e-09
ENSG00000144659	39396986	chr3	0.9549305	0.7619	0.8280764600812203	0.9500740503727252	0.8140308150882655	0.7961001055044554	0.9609854924552595			1	0	1.0	1.0	0.9847878560422976	1.0
ENSG00000144659	39397013	chr3	0.10228981	0.7105	0.2252836533479328	0.5148384424863812	0.3343295700836631	0.0925524129227924	0.900167090233737		0.18	0	0	0.0	1.0	0.4117146396681829	1.0
ENSG00000144659	39397045	chr3	0.07434598	0.3226	0.5618727792837921	0.784601905455918	0.2322949887012131	0.487133548382799	0.9197659262044467			0	0	0.0	1.0	0.9737184410401594	1.0
ENSG00000144659	39397071	chr3	0.95144093	0.4783	0.8344066966746594	0.7543214328995576	0.7925145920909942	0.8279383931244145	0.9864398235141264	0.6096631310372841	0.28	0	0	0.0	0.0	1.0187934765354784e-14	7.569327387102476e-10
ENSG00000144659	39397197	chr3	0.7006416	0.4615	0.2077713824100515	0.7860840930441128	0.6165877648790822	0.1611565205141861	0.9129533557245554		0.36	0	0	0.0	1.0	0.6167141092970033	1.0
ENSG00000144713	12836053	chr3	0.3869907733333333	0.12595	0.22030480797064242	0.2568998408249569	0.1935800899977258	0.1767385187184449	0.9234471842124321		0.0625751802062794	0	1	1.0	1.0	9.809932162609152e-05	0.9990808652463212
ENSG00000144713	12836182	chr3	0.360888776	0.15678333333333336	0.7356545195089886	0.7439269333080234	0.4455066271663753	0.18194709685243082	0.875452111350158		0.1316338215848368	0	0	0.0	1.0	1.8706223705746307e-09	0.00013699125371302578
ENSG00000144713	12839431	chr3	0.0458750562	0.23697142857142858	0.17714777063292095	0.35938709286579346	0.1440063795502915	0.0625236996076581	0.8618356613730885		0.09864916400096944	0	0	0.0	1.0	0.0143177795717014	1.0
ENSG00000144713	12839502	chr3	0.048588444800000005	0.27619999999999995	0.4197614412641693	0.5006912423973746	0.4305043642695436	0.48183586195025374	0.9550684692902685			0	0	0.0	1.0	0.0407321547237992	1.0
ENSG00000144713	12839516	chr3	0.0163758276	0.8795714285714286	0.036324322026399715	0.16457703257756615	0.002609320564768353	0.004465487591661636	0.7421882315831779		0.05320219222343544	0	0	0.0	1.0	0.0460319880294186	1.0
ENSG00000144713	12839526	chr3	0.23191584399999998	0.17672857142857143	0.35836104315622697	0.6608932400956377	0.6050246108440953	0.29779377756725556	0.9325614977933622			0	0	0.0	1.0	1.0434652986503133e-07	0.007559777479903329
ENSG00000144713	12840161	chr3	0.0336256884	0.16984285714285713	0.25594454404166245	0.34968116398705423	0.42685818957705873	0.4185099926579326	0.9562708523596791		0.6923841962970262	0	0	0.0	1.0	1.838430737235497e-18	0.0
ENSG00000144713	12840189	chr3	0.12986000520000002	0.7866000000000001	0.44008276612371156	0.5154317508965088	0.2993619708130559	0.09127083986867114	0.8392528169944303		0.10261283034862066	0	0	0.0	1.0	8.587147951247697e-05	0.9978105428367656
ENSG00000144713	12840223	chr3	0.0453197635	0.5880333333333333	0.23467266489853975	0.2026217765167637	0.1450474534263204	0.31986791002682785	0.9498598558723556		0.07286521785904032	0	0	0.0	1.0	1.2588500486335916e-146	0.0
ENSG00000144746	69085046	chr3	0.4567461	0.1111	0.2467269923437953	0.6681326177240376	0.3413341801705321	0.052928140836483	0.8581314418518912			0	0	0.0	1.0	0.0656145268002716	1.0
ENSG00000144746	69085121	chr3	0.34546795	0.0	0.1247762553856466	0.298031394442557	0.3865822653417891	0.1966549315592259	0.9395935272023608	0.1406135849385641	0.0344827586206896	0	0	0.0	1.0	0.9082771786782392	1.0
ENSG00000144746	69085130	chr3	0.3241052	0.5	0.5	0.4681541130685027	0.7808963429718766	0.7952112569264592	0.9856936944118658	0.5894789887535002	0.7241379310344828	0	0	0.0	1.0	0.0306051684202263	1.0
ENSG00000144746	69085145	chr3	0.14658049	0.1111	0.2378448698021884	0.9693431260560796	0.453829596116687	0.0192034931305669	0.7380162524249891		0.0344827586206896	0	0	0.0	1.0	0.3658317334811064	1.0
ENSG00000144746	69085180	chr3	0.16654404	0.0588	1.2142464209504423e-06	0.1662360042603806	0.0280501505882982	0.020799750732576	0.8489283481216309		0.0689655172413793	0	0	0.0	1.0	0.6651620205713871	1.0
ENSG00000144746	69104489	chr3	0.26065373	0.2083	0.3684323640121251	0.4274597148532851	0.2654714181021149	0.1993248095022341	0.926071560464594	0.2135193167406916	0.064516129032258	0	0	0.0	1.0	0.4576820935136285	1.0
ENSG00000144746	69104497	chr3	0.34005904	0.0833	0.5	0.3941641342845385	0.1068968071400078	0.0396175581973216	0.8398645752886372		0.4193548387096774	0	0	0.0	1.0	0.9743297789310814	1.0
ENSG00000144746	69104506	chr3	0.18244012	0.05	5.319710802128659e-06	0.1118451042254461	7.345012449859197e-06	9.743184985554782e-07	0.6618202291170635		0.0967741935483871	0	0	0.0	1.0	0.2963100641537866	1.0
ENSG00000144746	69104510	chr3	0.2876621	0.12	0.0105589980455647	0.1543616424634363	0.0101985646540632	0.0051346547734549	0.7817061344842264		0.064516129032258	0	0	0.0	1.0	0.3216871684026496	1.0
ENSG00000144746	69104547	chr3	0.5830551	0.4	0.5699821366948556	0.5312090065078553	0.7682662832209467	0.7930794970587206	0.9862420576208418	0.4506304157255235	0.3548387096774194	0	0	0.0	1.0	0.4072419569539106	1.0
ENSG00000144746	69104579	chr3	0.6669612	0.2857	0.0440844052237917	0.1260850225828957	0.005129386911379	0.0033839161970491	0.7603327363099817		0.2258064516129032	0	0	0.0	1.0	0.6231423468606088	1.0
ENSG00000144746	69104603	chr3	0.94905674	0.1053	0.7297876757451089	0.7585611838807179	0.401847135051134	0.5296619431037962	0.9544842949200129	0.5447450248521958	0.65625	0	0	0.0	0.0	1.2771656944825784e-13	9.442890913646806e-09
ENSG00000144746	69104611	chr3	0.87938297	0.069	0.8323217366164193	0.9652842401731884	0.5781866303716123	0.3747949990016407	0.91511177541503			1	1	1.0	1.0	0.002663258988183	1.0
ENSG00000144746	69104637	chr3	0.23364544	0.0435	0.2867955055142454	0.4306794080299445	0.1225000055584006	0.0956286834890434	0.90081995509986		0.1875	0	0	0.0	1.0	0.0654557405816231	1.0
ENSG00000144746	69104642	chr3	0.47289482	0.4545	0.6903299258355013	0.8116848170090174	0.8808632400339015	0.711052553239909	0.9693490879153432			0	1	1.0	1.0	0.1613003404212905	1.0
ENSG00000144746	69104697	chr3	0.12502408	0.1304	6.492721602652239e-10	0.2162648709155522	0.0351816604327511	0.0221160851765615	0.8516936640423063		0.125	0	0	0.0	1.0	0.0325984660042017	1.0
ENSG00000144746	69104723	chr3	0.012758493	0.7222	0.185681995082465	0.963201067502086	0.5680757352830684	0.1920133270992513	0.8492730204946395		0.25	0	1	1.0	1.0	0.0426894022902214	1.0
ENSG00000144746	69104778	chr3	0.6905491	0.1875	0.2980269733286876	0.6191636926350536	0.6019119900928598	0.1854222231449491	0.9234129666655224		0.75	0	0	0.0	1.0	0.6125219596091047	1.0
ENSG00000144746	69104810	chr3	0.10241159	0.037	0.543887103388108	0.4355811327917901	0.5784852876417619	0.5730469184033858	0.9545501704230852		0.0909090909090909	0	0	0.0	1.0	0.8885297879991126	1.0
ENSG00000144746	69104819	chr3	0.005576694	0.125	0.0763868502246204	0.2855720067090629	0.013685986532403	0.0106485834857747	0.7856655351343761		0.1212121212121212	0	0	0.0	1.0	0.3447500481095512	1.0
ENSG00000144746	69104830	chr3	0.017642355	0.0714	0.9940260946512102	0.9999874818999978	0.9992245810010256	0.991157871481242	0.9152937035441217		0.4848484848484848	0	0	0.0	1.0	0.8972546256800269	1.0
ENSG00000144746	69104999	chr3	0.31635696	0.4	0.116473828527327	0.3358274655326386	0.10220868008732804	0.08972333202918695	0.9011320552719576		0.1515151515151515	0	0	0.0	0.2428518414234937	0.0291492101365021	1.0
ENSG00000144746	69105036	chr3	0.034162007	0.4167	0.20978088692813907	0.25735471748230043	0.14542883027401712	0.14863416036796434	0.9405664547767132			0	0	0.0	1.0	0.3824730422084691	1.0
ENSG00000144746	69105165	chr3	0.40695238	0.0455	0.0682056579809308	0.19536406819375934	0.2438075784256184	0.2528166792483196	0.8321805621133347		0.5625	0	0	0.0	1.0	0.7299953498337948	1.0
ENSG00000144746	69105292	chr3	0.1266889	0.1765	0.003276240356808427	0.1419073415866069	0.010019532519921073	0.005965580420027246	0.8383629742951		0.2424242424242424	0	0	0.0	1.0	0.7477606367720525	1.0
ENSG00000144746	69105331	chr3	0.0011410594	0.1667	0.31452842408205334	0.7330420302513878	0.5932549418594493	0.5901795032614064	0.9483393058513179			0	0	0.0	1.0	0.1800942105304099	1.0
ENSG00000144746	69105351	chr3	0.824041	0.0	0.2620322388302935	0.2661273905189083	0.2702250024078607	0.2651305660306678	0.9484452339151996	0.3264056091806946	0.3636363636363636	0	0	0.0	0.9270923520566616	0.0288288673891439	1.0
ENSG00000144746	69105367	chr3	0.0348711	0.7368	0.25357090262790055	0.3434292663130524	0.3409640430956935	0.31235516644619427	0.9238080948268164		0.2333333333333333	0	0	0.0	1.0	0.4342015486274826	1.0
ENSG00000144746	69105383	chr3	0.007578385	0.1429	0.033942910451830254	0.25168647588026016	0.3381940368653694	0.09833680326963459	0.7259825492690303		0.0344827586206896	0	0	0.0	1.0	0.4377902745517388	1.0
ENSG00000144848	112532587	chr3	0.7070311	0.0667	0.1332994146021623	0.5748424226226954	0.686861158604638	0.4543493319174143	0.9572108290847255	0.2294506315611998	0.1457800511508951	0	0	0.0	1.0	0.0645603565167832	1.0
ENSG00000144848	112532625	chr3	0.09547146	0.0556	0.0101491620203755	0.292123041915178	0.2601005107088803	0.2298311264317104	0.9389963615683224			0	0	0.0	1.0	0.6066509851748891	1.0
ENSG00000144848	112532632	chr3	0.28457546	0.027	0.2001546370383259	0.4417092078471459	0.4268646918470146	0.645842975779329	0.9695828352540324			0	0	0.0	1.0	0.1763270440891363	1.0
ENSG00000144848	112532645	chr3	0.0013302922	0.1	0.3266377164371994	0.5548868091228879	0.5624184914757115	0.267347066002842	0.9224695459567224			0	0	0.0	1.0	0.6217838797421152	1.0
ENSG00000144848	112532714	chr3	0.12642609	0.0588	0.3656403427898702	0.2989213835008156	0.3282940669125577	0.2593157991993003	0.94159698947988		0.07289002557544755	0	0	0.0	1.0	0.4665955440742264	1.0
ENSG00000144848	112532724	chr3	0.12099075	0.0286	0.4371525080786007	0.7122138696475095	0.6614456690091418	0.5657691620847232	0.9545121768581536			0	0	0.0	1.0	0.7491858460732239	1.0
ENSG00000144848	112534283	chr3	0.37425503	0.4706	0.0351464392459825	0.2241052745131916	0.0101254750651932	0.0070265972368659	0.7974235255083242		0.11636828644501275	0	0	0.0	1.0	0.2095440781188677	1.0
ENSG00000144848	112534306	chr3	0.2149171	0.4286	0.4144637378156685	0.4125919055372184	0.3237041933494066	0.3682752018980568	0.9459165658360332	0.2560531106603139	0.10230179028132991	0	0	0.0	1.0	0.6055902779022939	1.0
ENSG00000144848	112536533	chr3	0.1492407	0.1379	0.0321643583547548	0.1968597604935675	0.0689126926019689	0.0955014002155296	0.9033027365080052			0	0	0.0	1.0	0.2310681416428019	1.0
ENSG00000144848	112536539	chr3	0.08857715	0.1905	0.1737364609674898	0.2513037715387599	0.003980681299412	1.184046709445546e-05	0.7098098351321945		0.10997442455242964	0	0	0.0	1.0	0.8567313873346143	1.0
ENSG00000144848	112536565	chr3	0.054521143	0.625	0.5412389883613723	0.5178497039965864	0.6140328587817273	0.5629946631504359	0.9628240651979466		0.0869565217391304	0	0	0.0	1.0	0.6288703268436517	1.0
ENSG00000144848	112536587	chr3	0.009599173	0.1176	0.3351851244488038	0.2702425647419807	0.1564404382616814	0.1762419788285925	0.9284950683843136			0	0	0.0	1.0	0.2351778192844857	1.0
ENSG00000144848	112537767	chr3	0.30386892	0.5	0.2396238613876807	0.1286160578949842	0.016849231215198	0.0504864735669446	0.8872533206673155	0.5447099073577726	0.051150895140664954	0	0	0.0	1.0	0.6942228564103157	1.0
ENSG00000144848	112537799	chr3	0.16246332	0.3529	0.2310902394401204	0.5623429079387203	0.2195316191617256	0.1070583257712791	0.8858332815621479			0	0	0.0	1.0	0.5858518134424301	1.0
ENSG00000144848	112537806	chr3	0.5627427	0.08	0.0156660290332606	0.1435898997742752	0.0025795016064844	1.8317451740651323e-06	0.6541587972127911		0.0815508021390374	0	0	0.0	1.0	0.4868298579081913	1.0
ENSG00000144848	112537812	chr3	0.02339089	0.2593	0.2418847352788231	0.4206726115378507	0.0922152981907204	0.0406984885744858	0.8434053424761722		0.6804812834224598	0	0	0.0	1.0	0.6784552235407791	1.0
ENSG00000144848	112537845	chr3	0.18746331	0.0	0.0356557934432882	0.2731643932331888	0.007145687226149	0.004564758030882	0.7552037887029412		0.1564171122994652	0	0	0.0	1.0	0.8937383690943187	1.0
ENSG00000144848	112538154	chr3	0.012774873	0.7143	1.302012444392092e-05	0.189275423026629	0.0455638586852279	0.0300586053054884	0.865270408885449		0.44957983193277307	0	0	0.0	1.0	0.5256931778387466	1.0
ENSG00000144848	112541883	chr3	0.056676388	0.4444	0.1937922384135701	0.3542123441925678	0.5073408911902868	0.5310577383745289	0.9715041779672436	0.2631507962961554	0.0625	0	0	0.0	1.0	0.9205627733234604	1.0
ENSG00000144848	112548618	chr3	0.035039354	0.7	0.3557285476367458	0.7642403323010393	0.0577850611713749	0.0268971753279073	0.8113701803680273		0.14170040485829954	0	0	0.0	1.0	0.5419601436042125	1.0
ENSG00000144848	112550201	chr3	0.0049665333	0.5625	0.9104542750573336	0.6411310885587791	0.7273794380563656	0.686000735379279	0.9416980579597276			0	0	0.0	1.0	0.4193826560159495	1.0
ENSG00000144848	112550214	chr3	0.03209617	0.1538	8.655394985071499e-13	0.1099583337347687	5.870117443231145e-06	5.462775430889617e-07	0.6468479763102406		0.11740890688259105	0	0	0.0	1.0	0.4114897833762879	1.0
ENSG00000144848	112558399	chr3	0.015521074	0.7917	0.0095528222796467	0.1523379358712054	0.0093480238484146	0.0035565732223006	0.7629098798124261		0.1295546558704453	0	0	0.0	1.0	0.3397699933363496	1.0
ENSG00000144848	112561471	chr3	0.17290543	0.0769	0.1209537229629109	0.1699718843050408	0.0110121829360088	0.0916368244296349	0.8925339548314982			0	0	0.0	1.0	0.2706544433087403	1.0
ENSG00000144848	112561582	chr3	0.14080918	0.0741	0.4657119024859573	0.4874375710173754	0.1641388075001093	0.2678917509690542	0.9111955602215376			0	0	0.0	1.0	0.2608290724405733	1.0
ENSG00000144848	112561597	chr3	0.55110776	0.1667	0.3995378987508354	0.203193604203088	0.1724440734741689	0.2710561403756136	0.9493681328799706			0	0	0.0	1.0	0.7363101522180535	1.0
ENSG00000144848	112561607	chr3	0.6311433	0.25	0.690801486020546	0.7106479649089938	0.8577916888606331	0.8845518665013661	0.9884833547541628	0.2767153570637263	0.6161616161616161	0	0	0.0	1.0	8.512421109817685e-06	0.45791643276731164
ENSG00000144867	133805833	chr3	0.25303012	0.1481	0.4118306969221912	0.5704225473647506	0.8207481199152756	0.8117795085824043	0.9877749617769748	0.3559447952923381	0.0526315789473684	0	0	0.0	1.0	0.6961278028991602	1.0
ENSG00000144867	133805862	chr3	0.31466597	0.0652	0.4262641242671479	0.303300005277188	0.4345801637018829	0.4330625244106078	0.9678167365436696	0.1012957722579347	0.0769230769230769	0	0	0.0	1.0	0.5711594553738673	1.0
ENSG00000144867	133805919	chr3	0.017521763	0.5938	0.707389786668903	0.9162124618760992	0.3804964368345261	0.7398582279936202	0.9358888551267398		0.1774193548387097	0	0	0.0	1.0	0.1260751069613798	1.0
ENSG00000144867	133805949	chr3	0.252208	0.1899	0.1261393222245535	0.3470952904064804	0.4015186861321764	0.4636721812264373	0.9571234512061716	0.396407934894966	0.0806451612903225	0	0	0.0	1.0	0.4084829134033888	1.0
ENSG00000144867	133807752	chr3	0.007665181	0.2169	0.3058386464518112	0.3770288500752122	0.3052800277069573	0.133804044949422	0.9230220633774204			0	0	0.0	1.0	0.1047411532517362	1.0
ENSG00000144867	133807768	chr3	0.34159702	0.2329	0.5354476457289724	0.3918890575200715	0.607937771496979	0.6119630955930512	0.9779846650727022		0.0703125	0	0	0.0	1.0	0.5666172594117551	1.0
ENSG00000144867	133807789	chr3	0.03926158	0.0909	0.2428299258458782	0.3438335440485078	0.2429715632074121	0.1979626075242878	0.9293869798323404			0	0	0.0	1.0	0.7806585617306364	1.0
ENSG00000144867	133807819	chr3	0.018428624	0.5278	0.4574500124022843	0.7280966796334933	0.7063845402279564	0.5665622370735394	0.9571870168648964			0	0	0.0	1.0	0.2508791402405923	1.0
ENSG00000144867	133811129	chr3	0.13956104	0.85385	0.1874206006349485	0.36041490400538145	0.423684198107973	0.4295542076984631	0.9567005057800972			0	0	0.0	1.0	0.0972231194986323	1.0
ENSG00000144867	133811139	chr3	0.13325092	0.0056	0.5551088200472205	0.32736358872653154	0.5223166163518126	0.5538897040801236	0.9729239338874136			0	0	0.0	1.0	0.0810230247557018	1.0
ENSG00000144867	133815673	chr3	0.019859742	0.75715	0.15546969565807345	0.28179990420555073	0.2551317710680201	0.22662688901425365	0.9416925407213308			0	0	0.0	1.0	0.9411265788580858	1.0
ENSG00000144867	133816930	chr3	0.55199146	0.0196	0.04881592606932435	0.34684316977766944	0.057866582613546255	0.025528086332204998	0.8499941251883485		0.0753424657534246	0	0	0.0	1.0	0.4014674742729255	1.0
ENSG00000144867	133819597	chr3	0.57610244	0.8889	0.49360964133132706	0.44495922132754306	0.4813871702522776	0.4809058419638438	0.9623629400387532	0.2991697100242776	0.2091503267973856	0	0	0.0	1.0	0.5492223467162383	1.0
ENSG00000144867	133819726	chr3	0.04870709	0.5705	0.4510918752513894	0.21362981526783065	0.29609093601526915	0.5296697352834703	0.9739006116059081			0	0	0.0	1.0	0.973158417587165	1.0
ENSG00000144867	133819735	chr3	0.9513527	0.06385	0.4308335317536881	0.44516805357932454	0.7160312051299507	0.7479423294157892	0.9846361777652629	0.653934510888178	0.8024691358024691	0	1	1.0	1.0	8.551904006523973e-27	0.0
ENSG00000144867	133819788	chr3	0.19790766	0.69445	0.1218652600943821	0.3110754664228877	0.4364314776455124	0.4439487215309943	0.9613319905011866		0.5823170731707317	0	0	0.0	1.0	0.8431695806484251	1.0
ENSG00000144867	133819801	chr3	0.71967816	0.09	0.8661174942111711	0.975516945096329	0.929447983407814	0.9195771475648802	0.9757640877115263			0	0	0.0	1.0	0.9547405245363032	1.0
ENSG00000144867	133819872	chr3	0.03574059	0.0603	0.0087837315531651	0.19835737022901462	0.07598895345510359	0.003963663614010759	0.7568365316637676		0.2934131736526946	0	0	0.0	1.0	0.9488923772286292	1.0
ENSG00000144867	133819891	chr3	0.04274404	0.8671	0.021494020880258025	0.21192857757509487	0.12192215451470856	0.10007350429152985	0.8380488779753303		0.7333333333333334	0	0	0.0	1.0	0.9927184092383496	1.0
ENSG00000144867	133819907	chr3	0.056903828	0.9506	0.0548498778686559	0.14607681203570536	0.009027529277407301	0.003653977708756675	0.7678887595556891		0.1707317073170731	0	0	0.0	1.0	0.1346321321313641	1.0
ENSG00000144867	133819971	chr3	0.05023855	0.6622	0.0129251545695611	0.2572539632026866	0.0254073398104587	0.0126929199353546	0.7912291267567767		0.2589928057553957	0	0	0.0	1.0	0.7867466699449779	1.0
ENSG00000144867	133820019	chr3	0.2195239	0.2429	0.3688554257891783	0.8904160689575525	0.8602778744893205	0.3080034083290504	0.9217501642177404			0	0	0.0	1.0	0.0233562521652242	1.0
ENSG00000144867	133820046	chr3	0.19847235	0.5571	0.3882943252895676	0.4217099463358819	0.5844749652862842	0.6117792346511449	0.9748286366044084			0	0	0.0	1.0	0.8245887443687606	1.0
ENSG00000144867	133820057	chr3	0.34734017	0.1196	0.3914973251202566	0.3156393565993359	0.3339439628477081	0.34134792855676	0.9583586803821256	0.7223611693126246	0.2170542635658914	0	0	0.0	1.0	0.9207074703557494	1.0
ENSG00000144867	133820138	chr3	0.0074341893	0.4545	6.724572903772788e-06	0.1019473898920374	1.6975573418977502e-05	1.0351424426900829e-07	0.6031780912398236		0.4923076923076923	0	0	0.0	1.0	0.2361386014535596	1.0
ENSG00000144867	133820283	chr3	0.20716462	1.0	0.437357184956489	0.3279449965357883	0.3240891870666879	0.2857612752171993	0.9463784449127948		0.1145038167938931	0	0	0.0	1.0	0.9659616908010518	1.0
ENSG00000144867	133820311	chr3	0.13936079	0.9167	0.303342044148605	0.3310826324295527	0.3937387943236494	0.3863573526328225	0.9596752374380784		0.1278195488721804	0	0	0.0	1.0	0.8675161022170245	1.0
ENSG00000144867	133820341	chr3	0.22486624	0.4048	0.2862444847701779	0.3345406832586071	0.2105550974388169	0.1574292293922843	0.9191071562205284			0	0	0.0	1.0	0.0553868147920045	1.0
ENSG00000144867	133820389	chr3	0.0111489175	0.9908	0.0751654677269754	0.1320655779855608	3.653063372546931e-07	0.0090640485829647	0.7451626862073453		0.1142857142857142	0	0	0.0	1.0	0.9114119508304304	1.0
ENSG00000144867	133820417	chr3	0.799096	0.1061	0.0227100949494579	0.151453940572112	7.918204155742328e-06	6.418984762588995e-07	0.6443693951391286		0.1205673758865248	0	0	0.0	1.0	0.7076336397395779	1.0
ENSG00000144867	133820595	chr3	0.16551155	0.0441	0.1407376847539662	0.3326342064065156	0.1067363918716259	0.0144160633501499	0.8256273171179246		0.1063829787234042	0	0	0.0	1.0	0.7631752663777163	1.0
ENSG00000145050	51386241	chr3	0.4874794	0.2196	0.3365815319717238	0.39905947412486253	0.5234776127500557	0.5790650707337736	0.9850916702021489	0.508848939142559	0.1354679802955665	0	0	0.0	1.0	0.6981666013199711	1.0
ENSG00000145050	51386250	chr3	0.11401947	0.98045	0.3185835489449805	0.40029135419771816	0.3365768043424901	0.12812198811691963	0.9429155618214207		0.16527093596059111	0	0	0.0	1.0	0.3973435467019068	1.0
ENSG00000145050	51386290	chr3	0.3962896	0.6326499999999999	0.16979021501309208	0.47150602113325163	0.3617718265541631	0.14034076044664912	0.8696907600297238		0.4202662320021733	0	0	0.0	1.0	0.9575288793641498	1.0
ENSG00000145050	51387852	chr3	0.5574217	0.964	0.5601486194223291	0.3966294581399803	0.6672699048549353	0.7073389656152764	0.9852631187886335	0.6050499835396426	0.5021616541353383	0	0	0.0	1.0	0.0325728451253917	1.0
ENSG00000145050	51388905	chr3	0.05921012	0.32713333333333333	0.35698132746074174	0.35152284755746066	0.20554667273902516	0.20318170836503194	0.9350804642501778			0	0	0.0	1.0	0.1047723977692596	1.0
ENSG00000145050	51388932	chr3	0.14164163	0.29059999999999997	0.3215559090489478	0.41376044894307934	0.39951630593163634	0.42478560772920415	0.9482408609145383	0.3548247991393299	0.4599095089749295	0	0	0.0	1.0	0.6413271865349883	1.0
ENSG00000145050	51388977	chr3	0.55514777	0.2178	0.4538266327902679	0.5442139012544969	0.2994659330710899	0.3123512294622041	0.8263671983275802			0	0	0.0	1.0	0.7549873066990729	1.0
ENSG00000145050	51388988	chr3	0.102153756	0.15136666666666668	0.6060785972569924	0.46588051573656875	0.7496989612319286	0.7744501309599112	0.9877810125793308		0.185146820392722	0	1	1.0	1.0	0.3011954897271331	1.0
ENSG00000145050	51389016	chr3	0.4743062	0.1223	0.5317348276075841	0.6699983804441316	0.5741820839758204	0.7177343194400216	0.9614157933261533			0	0	0.0	1.0	0.492784364261993	1.0
ENSG00000145050	51389038	chr3	0.9313979	0.03836666666666667	0.2429129016299688	0.4296891093161405	0.3142625800079268	0.20761918767362922	0.8711407779214599		0.5045325045325045	0	1	1.0	1.0	0.2748233025067321	1.0
ENSG00000145050	51389078	chr3	0.7947007	0.39685000000000004	0.9369490993797198	0.7224284615302181	0.6988177241581892	0.6982809894463577	0.9752611050580501	0.42204806644183046	0.7021833709313567	1	1	1.0	1.0	0.0035198558347955	1.0
ENSG00000145050	51389125	chr3	0.12714744	0.10193333333333333	0.517247421834146	0.46557354218709524	0.4102948686525836	0.4356516692625012	0.9507820623941058		0.4919540229885057	0	0	0.0	1.0	0.5960613855876441	1.0
ENSG00000145050	51389149	chr3	0.10150099	0.056633333333333334	0.14620533547414252	0.3031099949588281	0.09495337299894774	0.07591917432136343	0.8619356544369429		0.47024449405992447	0	0	0.0	1.0	0.5333219377698465	1.0
ENSG00000145050	51389187	chr3	0.025808727	0.09383333333333334	0.36216876791036134	0.3176660239803599	0.2147419792779183	0.18764078308994184	0.9312188428173892			0	1	1.0	1.0	0.0497058343439154	1.0
ENSG00000145050	51389291	chr3	0.7974002	0.5317000000000001	0.5675184745462465	0.7101204239122592	0.8099065011771902	0.8364377093430461	0.9718761979067104	0.201002489578565	0.3843881856540084	0	0	0.0	1.0	1.7480556087648025e-08	0.001274847764389464
ENSG00000145194	184249744	chr3	0.45076913	0.0526	0.0837535690093126	0.5213233115329828	0.0441859444443261	0.0120470355364256	0.5033329271227742		0.24	0	0	0.0	1.0	0.1700087218955634	1.0
ENSG00000145194	184249825	chr3	0.10999133	0.5455	0.4361542203828402	0.3229918669283986	0.4354000736909133	0.4865718824030365	0.9775538166926141	0.1729706712574518	0.1034482758620689	0	0	0.0	1.0	0.6922487952228663	1.0
ENSG00000145194	184249873	chr3	0.31650352	0.0	0.4327750929599912	0.60336068699502	0.8041605810425168	0.8157441981491701	0.9847676096907028	0.2767281694929929	0.1666666666666666	0	0	0.0	1.0	0.7880980880153506	1.0
ENSG00000145194	184257482	chr3	0.16776216	0.45	0.1725806793478523	0.2306051487171518	0.0447238894275329	0.029401428192897	0.8643063873196845			0	0	0.0	1.0	0.3497402798765682	1.0
ENSG00000145194	184257529	chr3	0.2472465	0.1818	0.0762043612265053	0.3256013972972888	0.4015128954345089	0.4452061854007797	0.9637010105316708			0	0	0.0	1.0	0.2032090218109465	1.0
ENSG00000145194	184257539	chr3	0.56848365	0.087	0.8083282837933067	0.9732883035107034	0.8586246635413368	0.966483734230445	0.9707311960982457	0.1299717101925798	0.1379310344827586	0	0	0.0	0.7837184416159986	0.1050693183484368	1.0
ENSG00000145194	184257607	chr3	0.12325071	0.7778	0.4468080888372006	0.4799834799050095	0.5261098723513177	0.6603570383906477	0.971647863129588		0.1379310344827586	0	0	0.0	1.0	0.0133814351793684	1.0
ENSG00000145194	184257709	chr3	0.37915733	0.0	0.6322540741712854	0.6654643871809375	0.6564143700478442	0.6978707904020245	0.9705553931568196	0.3024592223759703		0	0	0.0	1.0	0.4022431591613388	1.0
ENSG00000145194	184257740	chr3	0.13853948	0.85	0.6267651555845197	0.7414846716181971	0.7006309635472464	0.7999823728258502	0.9713747238763912	0.5335637903416608	0.125	0	0	0.0	1.0	0.3818958051897735	1.0
ENSG00000145194	184258330	chr3	0.4126381	0.0833	0.105137594416675	0.2421148504375459	0.0471569918554987	0.0408639754218488	0.8626286110150561			0	0	0.0	1.0	0.4104479594753157	1.0
ENSG00000145194	184258354	chr3	0.5146538	0.2105	0.4824784018549953	0.4274424792956476	0.459988239517962	0.5340873787103545	0.9597079277492035	0.3473110857839367	0.125	0	0	0.0	1.0	0.779794653798938	1.0
ENSG00000145194	184258359	chr3	0.43580633	0.4211	0.5622906807694461	0.6149568344938064	0.4238800730406913	0.5709524918874951	0.9486599553445764		0.09375	0	0	0.0	1.0	0.6556292247862849	1.0
ENSG00000145194	184258535	chr3	0.98946655	0.6364	0.619344792733399	0.6988646531233953	0.7944743249193742	0.878852878165258	0.9850134839768904	0.5530820070966949	0.5	1	0	1.0	1.0	3.7029239336331095e-11	2.7252393632881677e-06
ENSG00000145194	184258550	chr3	0.79222596	0.3529	0.6661955867070857	0.8285405328033368	0.9110149014044988	0.9178196378813126	0.9887379683705144	0.5898759315656044	0.53125	0	0	0.0	1.0	0.0066856814991847	1.0
ENSG00000145194	184258644	chr3	0.38344973	0.5882	0.482868560448512	0.3557309247233207	0.4190791076815116	0.4687163516289767	0.9664869937806218			0	0	0.0	1.0	0.2867820622412197	1.0
ENSG00000145194	184258651	chr3	0.8820723	0.5	0.7460751763820013	0.7930439141960005	0.8270094865485267	0.8903265257434049	0.9759048507252878	0.2890087154214724	0.2258064516129032	0	0	0.0	1.0	0.0002954677203368	0.9999999991897924
ENSG00000145337	88521019	chr4	0.080777384	0.0597	0.4409778456554665	0.422902461298355	0.5392719625830577	0.5415515874117726	0.9695578491580618			0	0	0.0	1.0	0.6116502054452171	1.0
ENSG00000145337	88521027	chr4	0.046711743	0.0448	0.1654853168690689	0.4748852164251486	0.4050730735660851	0.1628199395259763	0.9006931981631632		0.1153846153846153	0	0	0.0	1.0	0.0814749587208671	1.0
ENSG00000145337	88521053	chr4	0.03928014	0.0476	0.5773844237952483	0.4814329033202154	0.3123075360376455	0.2562069655238447	0.9336433882720192			0	0	0.0	1.0	0.9803877671749792	1.0
ENSG00000145337	88521085	chr4	0.32368883	0.0476	0.1634864751991318	0.4704831766379947	0.1256094621997616	0.0826501071816207	0.8777977025008907		0.1728395061728395	0	0	0.0	1.0	0.2832011993954389	1.0
ENSG00000145337	88521104	chr4	0.01938187	0.4211	0.0040040787131619	0.6567080242431816	0.0346529360505196	0.030969729709142	0.779299830754319		0.0246913580246913	0	0	0.0	1.0	0.5243187885336078	1.0
ENSG00000145337	88521123	chr4	0.03443247	0.0135	0.27193189145569	0.4700728891868013	0.0309423883846857	0.0144692018327824	0.7800753105076248		0.2962962962962963	0	0	0.0	1.0	0.3640376638577196	1.0
ENSG00000145337	88521202	chr4	0.6675981	0.1607	0.4933843818955449	0.5548665605803069	0.1665672361337651	0.1623072438928304	0.8852747008150957			0	0	0.0	1.0	0.002581067077013	1.0
ENSG00000145337	88521298	chr4	0.38557482	0.04	0.2795312209451541	0.5649662850765212	0.0059004863377361	0.0046152244606796	0.6764665043883041			0	0	0.0	1.0	0.9584744255347882	1.0
ENSG00000145337	88521308	chr4	0.02168877	0.0143	0.4897791663971716	0.387796743710993	0.4949296727992894	0.3975982292761543	0.9570740384745896			0	0	0.0	1.0	0.3246264950282668	1.0
ENSG00000145337	88521321	chr4	0.44728294	0.439	0.1897166866877262	0.1720949821060517	0.0317332835122468	0.0208110128695258	0.8489528140436311		0.0246913580246913	0	0	0.0	1.0	0.47207822015865	1.0
ENSG00000145337	88521343	chr4	0.016730797	0.9194	0.2582359508233531	0.3165977284848907	0.060560538415042	0.0500862463126511	0.8728125392427667			0	0	0.0	1.0	0.0043051595306608	1.0
ENSG00000145337	88521351	chr4	0.047073077	0.2	0.0321427979640208	0.133901909290101	0.0039347110185223	1.6005597289999883e-05	0.7298003901897846		0.1604938271604938	0	0	0.0	1.0	0.5872288728698798	1.0
ENSG00000145337	88521369	chr4	0.29855886	0.3429	0.4858010894758323	0.7966181884726078	0.4895769967252206	0.3345009099191596	0.94017775946776			0	0	0.0	1.0	0.1041202619515803	1.0
ENSG00000145337	88521376	chr4	0.3308053	0.04	0.4156401319962629	0.4351161496165807	0.1113236871703884	0.0563267836373761	0.8864851258335508			0	0	0.0	1.0	0.1022682195907473	1.0
ENSG00000145337	88521449	chr4	0.7905425	0.1228	0.8190129252508048	0.944223012439209	0.9016096536071668	0.8817822917472753	0.9583829947728209	0.3289902413968018	0.35	0	0	0.0	1.0	1.4511318747743653e-13	1.0730309418782724e-08
ENSG00000145337	88521592	chr4	0.21285811	0.0625	0.0580432531739237	0.5403463431121247	0.2091095813685979	0.2210312371195178	0.9080671665226372		0.1645569620253164	0	0	0.0	1.0	0.635038816394208	1.0
ENSG00000145337	88521609	chr4	0.94312525	0.1064	0.903156667427868	0.9675757036455612	0.9093965007040962	0.902285776497133	0.973633404662282	0.6496334140974745	0.6582278481012658	0	1	1.0	0.0	1.8066398123502761e-22	0.0
ENSG00000145337	88521704	chr4	0.46146542	0.2	0.0876981753128423	0.9708255024226992	0.6133672115966637	0.2037167674719991	0.829904567978527		0.0632911392405063	0	0	0.0	1.0	0.1147355835250559	1.0
ENSG00000145337	88521733	chr4	0.84209365	0.1636	0.7236143820520305	0.8759580527349918	0.7707818047386934	0.8227075772466307	0.9582685255350262	0.3303095305941627	0.4	1	0	1.0	1.0	1.5332795836626112e-06	0.10491333496398325
ENSG00000145337	88521765	chr4	0.8771297	0.2157	0.8168897546938821	0.9859997083779592	0.8802773621134788	0.8891089210189346	0.93172798877127			1	0	1.0	1.0	2.203867814018058e-06	0.14712242644335705
ENSG00000145337	88521821	chr4	0.09474611	0.2941	0.1728446440332031	0.3964351396497341	0.0458239116658087	0.0185067166549424	0.8006532547244917		0.2337662337662337	0	0	0.0	1.0	0.486254752843024	1.0
ENSG00000145337	88521929	chr4	0.031143248	0.1569	0.4605067877378397	0.5095168148921106	0.3198722934247621	0.3585595087490554	0.9399098270044552			0	0	0.0	1.0	0.6229825618011364	1.0
ENSG00000145337	88523574	chr4	0.38457924	0.913	0.4524714625551688	0.3539523171929361	0.5072265963730292	0.4898799681411126	0.9686567668653108	0.3327510336564545	0.1944444444444444	0	0	0.0	1.0	0.07885258349634	1.0
ENSG00000145337	88523703	chr4	0.038818467	0.0612	0.0400595837778456	0.3178143458992457	0.1565301949027155	0.1831778694140327	0.9315973088619444		0.15625	0	0	0.0	1.0	0.0296295526781166	1.0
ENSG00000145354	102885304	chr4	0.010977161	0.1695	0.0284179200685573	0.7963711545481374	0.0542198343825868	0.0217680782888938	0.7563968396741061		0.0697674418604651	0	0	0.0	1.0	0.9737805516989724	1.0
ENSG00000145354	102885372	chr4	0.026429176	0.0541	0.111825257251071	0.3992726562675749	0.1547084218398588	0.1078848473535489	0.8920173500819891		0.5697674418604651	0	0	0.0	1.0	0.486732910192156	1.0
ENSG00000145354	102887370	chr4	0.041091144	0.2143	0.7173751763990729	0.904154280614668	0.1052246030398569	0.0734874480276701	0.8161457730909055		0.4137931034482758	0	0	0.0	1.0	0.3779519165917901	1.0
ENSG00000145354	102887383	chr4	0.0036106468	1.0	0.5146635667589118	0.4037462202110342	0.5058166073326524	0.4790326411330031	0.960249835326094			0	0	0.0	1.0	0.351589858168737	1.0
ENSG00000145354	102887439	chr4	0.017653083	0.66965	0.0477214317563901	0.8521219447130023	0.6564072540230395	0.2653985168612869	0.9238957294198991			0	0	0.0	1.0	0.6287765011647717	1.0
ENSG00000145354	102887508	chr4	0.23228045	0.0417	0.0264846228723805	0.3667476244544179	0.0323658988698207	0.0057287367639004	0.8609574610122794		0.0879120879120879	0	0	0.0	1.0	0.9367293527926628	1.0
ENSG00000145354	102887615	chr4	0.3710564	0.00635	0.2811178736618915	0.259747859457015	0.1300894784197122	0.1291245140202308	0.8890065632102286			0	0	0.0	1.0	0.0842169107697256	1.0
ENSG00000145354	102887675	chr4	0.008865845	0.375	0.2228209426254236	0.2318044844685549	0.0088003999374617	0.0042268902461372	0.7385089650050145		0.0266666666666666	0	0	0.0	1.0	0.106442270662878	1.0
ENSG00000145354	102887843	chr4	0.20043178	0.0784	0.0849897410289193	0.3028517053430076	0.0643972386799861	0.0642334659777206	0.8773875206834976		0.175438596491228	0	0	0.0	1.0	0.1515178567878797	1.0
ENSG00000145354	102887912	chr4	0.07311325	0.0	0.4120417684366729	0.4187580721653787	0.226056896551844	0.2673572903205306	0.9383420582630772	0.3177993878756308	0.2807017543859649	0	0	0.0	1.0	0.0071690085469944	1.0
ENSG00000145354	102887977	chr4	0.3105989	0.619	0.0555073575319462	0.2074943192527471	0.0437114157673547	0.0275729116998449	0.8614937999086855		0.1052631578947368	0	0	0.0	1.0	0.0336955666464597	1.0
ENSG00000145354	102888004	chr4	0.4213644	0.2444	0.3143427186781024	0.6557437988309616	0.5602818562985016	0.1217351819728945	0.8980304184804121		0.0727272727272727	0	0	0.0	1.0	0.4254452599883397	1.0
ENSG00000145354	102888091	chr4	0.19619404	0.4828	0.0852049094903444	0.3678726289698821	0.0469140542706927	0.0445968929086379	0.8821049329216742		0.6666666666666666	0	0	0.0	1.0	0.4101411379720698	1.0
ENSG00000145354	102888095	chr4	0.5070998	0.4231	0.4746994941563479	0.3440249911508717	0.360196223700644	0.3702580959843585	0.9540789963196644			0	0	0.0	1.0	0.3897008501008757	1.0
ENSG00000145354	102888103	chr4	0.12984055	0.4815	0.4859829640949175	0.321425356538376	0.1760050272431336	0.1669380087063506	0.9254287200074784			0	0	0.0	1.0	0.7991490552220877	1.0
ENSG00000145354	102888126	chr4	0.45170838	0.6667	0.4831734667405756	0.982531013972434	0.214620397270404	0.6427631456229258	0.8302143289850423		0.0277777777777777	0	0	0.0	1.0	0.16489651001086	1.0
ENSG00000145354	102888140	chr4	0.054672025	0.0882	0.0237314611787518	0.175520900837373	0.0043908417538422	0.0097240713756273	0.7931468832262433		0.2	0	0	0.0	1.0	0.9282519900278298	1.0
ENSG00000145354	102888179	chr4	0.047639407	0.1739	0.147212340265701	0.6048652541848185	0.6046599112823657	0.4489134945573494	0.9345303693803736		0.2857142857142857	0	0	0.0	1.0	0.2481736801518339	1.0
ENSG00000145354	102888186	chr4	0.2776801	0.0455	0.4503074774363622	0.4063431192457847	0.4009217373764809	0.4074080565824481	0.9579103574661216		0.1714285714285714	0	0	0.0	1.0	0.0811824115973359	1.0
ENSG00000145354	102888253	chr4	0.025295604	0.5625	0.8125058560018439	0.8494265624196793	0.8820097582935488	0.7271050138004258	0.9280360046608244			0	0	0.0	1.0	0.7189961804368896	1.0
ENSG00000145354	102888262	chr4	0.0059666038	0.2941	0.7755505106181118	0.952385712439347	0.0519313188177854	0.0410950165353912	0.7359427189912053		0.3103448275862069	0	0	0.0	1.0	0.4921318191375068	1.0
ENSG00000145354	102888299	chr4	0.7784202	0.55	0.7906940324672079	0.8943760298438778	0.911086924312266	0.8728286754729749	0.9850951135511312	0.3271323204367114	0.0344827586206896	0	0	0.0	1.0	0.9546680685411828	1.0
ENSG00000145354	102888366	chr4	0.11960703	0.4	0.0194928110035536	0.1852143164432459	5.980427712423425e-06	4.033148538322998e-08	0.5782302035516601		0.0344827586206896	0	0	0.0	1.0	0.2012190567099036	1.0
ENSG00000145354	102888398	chr4	0.13239452	0.0435	0.2112273397398726	0.0410266911225941	2.7675698220727046e-06	0.0333124646870385	0.8697238404252792			0	0	0.0	1.0	0.5834881837657191	1.0
ENSG00000145354	102888450	chr4	0.17401691	0.087	0.038109896699805	0.2721442859315263	0.3423720698259588	0.3538519732568782	0.9535378401113184			0	0	0.0	1.0	0.9131086261018267	1.0
ENSG00000145354	102888507	chr4	0.068118416	0.9167	0.3848997034576027	0.4277032829166191	0.1991154163348543	0.2138393336880739	0.8706155123076151		0.0689655172413793	0	0	0.0	1.0	0.6881475672672976	1.0
ENSG00000145386	121816503	chr4	0.111536995	0.23809999999999998	0.7693159937719254	0.5787385231224655	0.4261113176559694	0.4268217327301221	0.8348797999478756		0.26495726495726496	0	0	0.0	1.0	0.5747771654783527	1.0
ENSG00000145386	121816515	chr4	0.008281147	0.26039999999999996	0.02478040191113505	0.1601629225310185	0.0156647860189844	0.00851138735871055	0.8213725267798562		0.10470085470085465	0	0	0.0	1.0	0.2084810527143614	1.0
ENSG00000145386	121816582	chr4	0.17971876	0.8913	0.1313276115030182	0.3664636786149379	0.22532544176874442	0.0636635144174959	0.8207678931774489		0.22649572649572647	0	0	0.0	1.0	0.7736442690738197	1.0
ENSG00000145386	121816977	chr4	0.1355088	0.1	0.6075574918957475	0.531020054919278	0.12640838210717587	0.1152133493024961	0.8963074946863838		0.1709401709401709	0	0	0.0	1.0	0.5203133010400153	1.0
ENSG00000145386	121816984	chr4	0.008100605	0.03125	0.15911057347441432	0.5149396371243997	0.45705232059171985	0.1669878759311835	0.8587656428600546		0.0662393162393162	0	0	0.0	1.0	0.3755428408495347	1.0
ENSG00000145386	121817033	chr4	0.0059143305	0.6111	0.2403504776702835	0.35441259619971976	0.32425723171355386	0.17300733859076406	0.9379948169767138			0	0	0.0	1.0	0.832104889181756	1.0
ENSG00000145386	121817084	chr4	0.13762632	0.0	0.135645776053392	0.5401048339345628	0.4083360326043647	0.36166435123235896	0.9164820403258609		0.2756410256410256	0	0	0.0	1.0	0.6415890274641773	1.0
ENSG00000145386	121817132	chr4	0.05631963	0.7941	0.24978276769862384	0.3177137410398026	0.3568404207151982	0.12736181162256804	0.925874965616599	0.3032222789255608		0	0	0.0	1.0	0.8067825231577677	1.0
ENSG00000145386	121817203	chr4	0.079762615	0.5	0.18095842291361044	0.15357663516776485	0.0061575610446563	0.0056492039920780085	0.8186461476811782			0	0	0.0	1.0	0.5640100149760867	1.0
ENSG00000145386	121817253	chr4	0.12683049	0.02	0.14174187320793916	0.2852166737625662	0.36101110472361136	0.38386148751275145	0.9636630906541825			0	0	0.0	1.0	0.4110961198596028	1.0
ENSG00000145386	121817257	chr4	0.033377826	0.925	0.23146117105512565	0.42756151626841776	0.29101269343656205	0.2128943402491667	0.9248147115811329		0.24999999999999994	0	0	0.0	1.0	0.0222372371823198	1.0
ENSG00000145386	121817354	chr4	0.02900349	0.0	0.02632951396244855	0.12278510175221355	0.00794875262482085	0.03146939424293506	0.794700029673089			0	0	0.0	1.0	0.7287255991905351	1.0
ENSG00000145386	121817373	chr4	0.048861288	0.5882499999999999	0.00197306786234642	0.1878570945481567	0.02359950909219995	0.0071282579066169	0.7672101053013407		0.0526315789473684	0	0	0.0	1.0	0.080406518864233	1.0
ENSG00000145386	121817572	chr4	0.094651917	0.29375	0.3307646447564311	0.7805352252028755	0.6376895922385072	0.2015668072300969	0.9259518288924127			0	0	0.0	1.0	0.7850313256204726	1.0
ENSG00000145386	121817628	chr4	0.66211245	0.11615	0.3266189414901096	0.2822639063856963	0.26625806475077196	0.2601202719767987	0.9327842617838451	0.3353343425696125	0.15353037766830865	0	1	1.0	0.000726703964402331	0.0006482649979536	1.0
ENSG00000145386	121817638	chr4	0.0551028	0.2304	0.1241205239510586	0.7019750912500073	0.3317548599876628	0.08097438272886989	0.8504587686204877			0	0	0.0	1.0	0.0740911869671685	1.0
ENSG00000145386	121817652	chr4	0.12406567900000001	0.0303	0.37236302339401106	0.706920862869233	0.2534058341952782	0.3902202490036293	0.9005805538572361		0.0886699507389162	0	0	0.0	1.0	0.0173766152796745	1.0
ENSG00000145386	121818156	chr4	0.3697421	0.38385	0.5227745390931205	0.4970566256325919	0.5215373498680436	0.48089190461014136	0.9544550708152799	0.2447839683697411	0.1322751322751322	0	0	0.0	1.0	0.0021783189547597	1.0
ENSG00000145386	121818809	chr4	0.51415837	0.93335	0.32728307096766585	0.4233181071732043	0.5852639556789898	0.5787813271296152	0.9616082191098461	0.6142434837928878	0.1428571428571428	0	0	0.0	1.0	0.5665204811187645	1.0
ENSG00000145386	121818882	chr4	0.42448348	0.01925	0.17152343923195595	0.302085956048627	0.18204895543728267	0.1610706896175744	0.9226036209045912			0	0	0.0	1.0	0.6764839444074852	1.0
ENSG00000145386	121819397	chr4	0.34841025	0.0862	0.0519058350149344	0.20788514470426467	0.02657346534292885	0.02293053937289995	0.8596715943765618		0.3211538461538461	0	0	0.0	1.0	0.89121594382884	1.0
ENSG00000145386	121819460	chr4	0.21033929	0.06925	0.08695102213846445	0.12103672019401761	0.0068711793831228015	0.00364548447504323	0.6036325841537491			0	0	0.0	1.0	0.7479057024887672	1.0
ENSG00000145386	121819507	chr4	0.00730927	0.42910000000000004	0.007889041638355512	0.10743670616334061	0.002892420149185662	0.0013196992631715426	0.6625507450429196		0.0455465587044534	0	0	0.0	1.0	0.8468740733735474	1.0
ENSG00000145386	121820580	chr4	0.10655318	0.1883	0.4696527407669741	0.621712493644863	0.24938959401302097	0.2556425550626315	0.9248694016497963		0.1132478632478632	0	0	0.0	1.0	0.2628704948269605	1.0
ENSG00000145386	121820626	chr4	0.4240055	0.16235	0.2920211848484161	0.9644197078215944	0.664075096646666	0.5445339249947565	0.8875238763238762		0.27350427350427353	0	0	0.0	1.0	0.7704216900824918	1.0
ENSG00000145386	121820645	chr4	0.3679958	0.15215	0.5462363657225693	0.5176297739808551	0.48037076796893063	0.6504649972655129	0.9601323207672485		0.19658119658119655	0	0	0.0	1.0	0.0165120717030804	1.0
ENSG00000145386	121820658	chr4	0.025509227	0.0	0.01348215029790565	0.20769924175726434	0.00530898966660695	0.0040588095806952	0.7275321379596087		0.5064102564102564	0	0	0.0	1.0	0.3927829278469426	1.0
ENSG00000145386	121820689	chr4	0.809251	0.53365	0.6283323335263002	0.7260220621213291	0.5351719152239838	0.5375092192247487	0.9486447585667772	0.20850831463478287	0.23504273504273504	0	0	0.0	1.0	0.0303356301379988	1.0
ENSG00000145386	121820713	chr4	0.010123325	0.27145	0.3752428352184345	0.52200022712547	0.3854345559798811	0.34140521494940695	0.9504316025738027			0	0	0.0	1.0	0.7702061729190086	1.0
ENSG00000145386	121820730	chr4	0.30340034	0.075	0.26097484125397497	0.22468523145842134	0.036013385554732553	0.0256432317979966	0.8100386640676828		0.3589743589743589	0	0	0.0	1.0	0.0446446618093602	1.0
ENSG00000145386	121820754	chr4	0.022214234	0.1082	0.06550847791827803	0.1225606852657466	0.006871339583211501	0.003645498747174147	0.6785793107969442		0.5470085470085471	0	0	0.0	1.0	0.0072665144176046	1.0
ENSG00000145386	121821019	chr4	0.16786017	0.0625	0.30618278690700773	0.3024727705660572	0.1655241797572486	0.14800468306465503	0.9208273200489694	0.43080338268920354	0.1111111111111111	0	0	0.0	1.0	0.0331393722516063	1.0
ENSG00000145386	121822443	chr4	0.10097127	0.16665	0.2196796963786865	0.6053523678893431	0.0046705281207946	0.00923042604245895	0.6886553281407001		0.07555555555555556	0	0	0.0	1.0	0.8300907865464171	1.0
ENSG00000145386	121822452	chr4	0.6360401	0.7434000000000001	0.1568151698110069	0.19029165751279004	0.13158488155390946	0.3111556634261019	0.9499879863264884	0.4095692776424972	0.1988888888888889	0	0	0.0	1.0	0.6134213180984796	1.0
ENSG00000145386	121822575	chr4	0.09334457	0.08335000000000001	0.058861666177792704	0.2734034209775747	0.0670519764349185	0.017032033444152498	0.845271603838814		0.7367149758454106	0	0	0.0	1.0	0.6611666660029224	1.0
ENSG00000145386	121822582	chr4	0.049209822	0.10715	0.0311810874949287	0.15655567342594578	0.030673629540274996	0.02140924728687995	0.7759398690866292		0.1328502415458937	0	0	0.0	1.0	0.5238974692323808	1.0
ENSG00000145386	121823459	chr4	0.12947986	0.2909	0.35162991871613797	0.5665745517388288	0.08722432290415924	0.07684469642863624	0.8466930007708532		0.1176470588235294	0	0	0.0	1.0	0.9266653308706468	1.0
ENSG00000145386	121823543	chr4	0.41320363	0.3316	0.21768692788257474	0.42520950987577655	0.6674939306085601	0.7134508919963007	0.9844857760250036	0.47330379942081957	0.1540616246498599	0	0	0.0	1.0	0.8675311706930999	1.0
ENSG00000145391	139506128	chr4	0.1268108	0.0	1.413255366298511e-06	0.059331976102426	1.9546513611482048e-08	2.991590362554948e-08	0.5703330660966125		0.2083333333333333	0	0	0.0	1.0	0.1447392073052517	1.0
ENSG00000145391	139506133	chr4	0.0029317378	0.0	0.0035538096057309	0.165383239322585	0.0361765081347098	1.7604081460318213e-05	0.7426662195097996		0.4583333333333333	0	0	0.0	1.0	0.8257871159588313	1.0
ENSG00000145391	139506298	chr4	0.022800326	0.0	0.2613700912284557	0.3897974621090526	0.3297722147067989	0.3417770250200918	0.9442003764524536		0.391304347826087	0	0	0.0	1.0	0.7269046716899605	1.0
ENSG00000145391	139506304	chr4	0.6138687	0.0	0.1904534263958165	0.7029507216451245	0.3260136859958681	0.0093872951228364	0.8116276860240018		0.5652173913043478	0	0	0.0	1.0	0.6200462750512907	1.0
ENSG00000145391	139506350	chr4	0.00039134026	0.125	0.0923789647318443	0.0477630863249771	7.54924355161361e-07	0.0152826047620635	0.8058263803434806			0	0	0.0	1.0	0.4589855755657522	1.0
ENSG00000145391	139506537	chr4	0.27378494	0.0	0.3496383429491403	0.2973681240852449	0.5646557936485691	0.5654821703739656	0.978962135766046	0.3323885681831292	0.2727272727272727	0	0	0.0	1.0	0.8071830196664616	1.0
ENSG00000145391	139506568	chr4	0.00092345476	0.4167	0.3532766525327066	0.3488120920739654	0.0816056280818022	0.123447112997146	0.896982290113604			0	0	0.0	1.0	0.7868525124329023	1.0
ENSG00000145391	139506626	chr4	0.5706256	0.0	0.5391237840007398	0.9997426552956424	0.329309291850182	0.3547463532479288	0.6721602032250266		0.2272727272727272	0	0	0.0	1.0	0.9005023622265247	1.0
ENSG00000145391	139506745	chr4	0.029391503	0.0556	5.629137942935995e-10	0.0792907150285351	1.1722330243834069e-07	1.854337380740712e-12	0.3448360497008173		0.0909090909090909	0	0	0.0	1.0	0.7721732900623106	1.0
ENSG00000145391	139506753	chr4	0.00611434	0.1875	0.0171928841520836	0.6388504962956866	0.1268195186410665	0.0498480492591149	0.8201397244742625		0.0454545454545454	0	0	0.0	1.0	0.6901111738672738	1.0
ENSG00000145391	139506773	chr4	0.58413535	0.0	0.3003057045479223	0.2469725936423435	0.0328946979411632	0.0530658693655451	0.889302122709286			0	0	0.0	1.0	0.3852648747544172	1.0
ENSG00000145391	139506879	chr4	0.004423046	0.0	0.0066137345295396	0.2176325322755187	0.0330239221209668	0.0062838892950499	0.7918644196294943			0	0	0.0	1.0	0.0586435266388982	1.0
ENSG00000145391	139507056	chr4	0.17667773	0.0	0.2837296097062118	0.2594406076498025	0.3117528161009679	0.2789214746751275	0.9504808469155372	0.1012957722579347	0.25	0	0	0.0	1.0	0.051408353831726	1.0
ENSG00000145414	163128697	chr4	0.17328745	0.04	0.258170207185357	0.8037986551992136	0.5331577006486107	0.106693899600268	0.8821015018100362		0.1333333333333333	0	0	0.0	1.0	0.8450629056871897	1.0
ENSG00000145414	163128749	chr4	0.00092293025	1.0	0.918587127831933	0.9989905300726232	0.9388416775491438	0.979819749018432	0.9229597018305136			0	0	0.0	1.0	0.6200970018889573	1.0
ENSG00000145414	163128802	chr4	0.03946315	0.2857	0.1248254472002296	0.6431479785381934	0.0380668081108113	0.0189706103162553	0.7766174409326799		0.064516129032258	0	0	0.0	1.0	0.8981497570598791	1.0
ENSG00000145414	163128868	chr4	0.9478153	0.0345	0.7387544395329717	0.7051309716967006	0.8357678665573972	0.8872418360046809	0.9833542728831968	0.5883721307873607	0.6363636363636364	0	0	0.0	0.0	0.0001560129785663	0.9999848229863117
ENSG00000145414	163128893	chr4	0.29845554	0.1111	0.5373871053946909	0.9799958066545112	0.66843145524862	0.6662366251502373	0.8989477365956573			0	0	0.0	1.0	0.8492143350997031	1.0
ENSG00000145414	163128909	chr4	0.8660739	0.0385	0.974422713368698	0.9742632598778762	0.9461782926669644	0.9501882851228938	0.9537076696976564	0.5532741961353713	0.5151515151515151	0	0	0.0	0.25582883982984794	0.3642325401126132	1.0
ENSG00000145414	163128994	chr4	0.032893516	0.5714	0.6549404793163613	0.9091264838499142	0.9618843152296214	0.9279282255185272	0.9875032703361676			0	0	0.0	1.0	0.0856465286448277	1.0
ENSG00000145414	163129018	chr4	0.05108987	0.1071	0.1476048031620943	0.3897267059630478	0.0321176690480865	0.0376637517928082	0.8090297469012899		0.1212121212121212	0	0	0.0	1.0	0.949397420645377	1.0
ENSG00000145414	163129039	chr4	0.017156208	0.2105	0.3522765344136039	0.6177894026120015	0.5401959331328363	0.5	0.9511664816956368		0.15625	0	0	0.0	1.0	0.9957552724247504	1.0
ENSG00000145414	163129093	chr4	0.22805801	0.8	0.7124379699935061	0.7187211263984736	0.7622870557193195	0.7247077090676552	0.975186823133403			0	0	0.0	1.0	0.4548654726681748	1.0
ENSG00000145414	163129143	chr4	0.7341731	0.25	0.5329679634453394	0.3874896990249596	0.6812302156938539	0.6462459013387488	0.9783976882898604		0.125	0	0	0.0	1.0	0.000243180358033	0.9999999677865065
ENSG00000145414	163129166	chr4	0.73296714	0.0714	0.474059233673389	0.4228604257798101	0.5085642769768611	0.5	0.9619175422748516	0.2675528167164216	0.21875	0	0	0.0	1.0	0.0425859851166769	1.0
ENSG00000145414	163129185	chr4	0.47376305	0.1579	0.2097565675042178	0.5201326912107669	0.3185961617652551	0.0617960727768375	0.8815966063296086		0.125	0	0	0.0	1.0	0.0145389474452644	1.0
ENSG00000145414	163129192	chr4	0.08519493	0.6842	0.1892726119772478	0.3054373583125919	0.3390902949243336	0.1923326874190337	0.938782804855034			0	0	0.0	1.0	0.0347992461491939	1.0
ENSG00000145414	163129273	chr4	0.025554955	0.7143	0.3613127301268064	0.59788981144054	0.6951024262337921	0.4497190842027371	0.9515293629685638			0	0	0.0	1.0	0.8306570498153014	1.0
ENSG00000145414	163133179	chr4	0.030132795	0.0714	0.2506741491815148	0.2797420929782547	0.1158127460292621	0.0905334667917369	0.8975690710322153		0.1290322580645161	0	0	0.0	1.0	0.0709173057046112	1.0
ENSG00000145414	163133215	chr4	0.026602983	0.619	0.0804661241513991	0.2299628985568142	0.0790616862387563	0.0597749314825968	0.8785119613552635		0.3	0	0	0.0	1.0	0.8500736719922335	1.0
ENSG00000145414	163137211	chr4	0.28826922	0.56	0.5102509004905167	0.9843775415643733	0.940178467342659	0.6860466616180386	0.9585869013850266		0.7931034482758621	0	0	0.0	1.0	0.6233876950702715	1.0
ENSG00000145414	163140225	chr4	0.04762566	0.58335	0.0951179195095545	0.20463312990083604	0.1212922563563585	0.10402091261078125	0.8268293108643064		0.1379310344827586	0	0	0.0	1.0	0.3639802293756217	1.0
ENSG00000145414	163140231	chr4	0.010043383	0.381	0.10997065528388986	0.3636466769448289	0.26460900043767505	0.2603575070312619	0.8119502925730516		0.1034482758620689	0	0	0.0	1.0	0.5684295497116416	1.0
ENSG00000145414	163140287	chr4	0.27114612	0.0	0.41876974651646837	0.4576186395592746	0.4371192920483994	0.47507462452527116	0.958468747950746	0.2165547116287228	0.1724137931034483	0	0	0.0	1.0	0.0708554738543129	1.0
ENSG00000145414	163140366	chr4	0.59158933	0.0	0.2570496110828076	0.16850550161999261	0.01942219780718965	0.0140453595509314	0.8474491391459371	0.2863433377798959	0.0689655172413793	0	1	1.0	1.0	0.5026038794452069	1.0
ENSG00000145414	163145820	chr4	0.6935109	0.0	0.4368887778649432	0.33166215518374154	0.5674595268228585	0.6283205679118942	0.972581453294511	0.2531151582007177	0.0689655172413793	0	0	0.0	1.0	0.0131181547722511	1.0
ENSG00000145414	163145843	chr4	0.0011766553	0.8	0.37194731141382137	0.42456671202701973	0.44156886466323386	0.28690036039789885	0.9577508823861544			0	0	0.0	1.0	0.3735700256970984	1.0
ENSG00000145414	163145847	chr4	0.27524376	0.1	0.41876778634709844	0.46690368361582446	0.16175235952203576	0.18535534539943455	0.8730684654564421			0	0	0.0	1.0	0.4408653039093404	1.0
ENSG00000145414	163148348	chr4	0.12311612	0.0	0.05642231163163096	0.47651876644703833	0.13564331130904647	0.01689340736730065	0.800146615400506		0.1724137931034483	0	0	0.0	1.0	0.5103111131892557	1.0
ENSG00000145414	163148414	chr4	0.42692357	0.6	0.13504704788952454	0.4236739666368275	0.047014235049765096	0.18093138356434854	0.7493593378259356		0.0344827586206896	0	0	0.0	1.0	0.9600678812114836	1.0
ENSG00000145414	163148432	chr4	0.9451005	0.02	0.1119072237548101	0.426001951939889	0.0975978296998492	0.04831402133054585	0.7920663615663839		0.4137931034482758	0	0	0.0	1.0	0.7022522995500821	1.0
ENSG00000145414	163164240	chr4	0.0075927735	0.58335	2.3638989382263572e-07	0.11107319236659459	0.0008523655425101637	2.118579652786713e-07	0.4659530693060409		0.5172413793103449	0	0	0.0	1.0	0.6270420921209013	1.0
ENSG00000145414	163164387	chr4	0.022185277	0.8412666666666667	0.01967984379048349	0.2318800479463017	0.18699288445574483	0.16950686238976534	0.9228333444525718		0.3218390804597701	0	0	0.0	1.0	0.4976738228956975	1.0
ENSG00000145414	163166366	chr4	0.37057543	0.8541666666666666	0.335485893996535	0.24549480227666046	0.23608257853302964	0.2377197776422059	0.8762809903035045	0.3200775536907302	0.037037037037037	0	0	0.0	1.0	0.2902314347968712	1.0
ENSG00000145414	163166372	chr4	0.6697259	0.014499999999999999	0.27903238393583957	0.3023764398603525	0.28329262534797023	0.3651741802991446	0.9662397522260816	0.1390067070276468	0.2777777777777778	0	0	0.0	1.0	0.6481590036936742	1.0
ENSG00000145414	163166384	chr4	0.6672205	0.05883333333333333	0.35877524211652867	0.35585350542293376	0.34339366961566475	0.3288215782709357	0.9530532833200687	0.3295210541809592	0.2592592592592592	0	0	0.0	1.0	0.674764513254669	1.0
ENSG00000145414	163166391	chr4	0.119404495	0.3222333333333333	0.1988249250638863	0.2883934726075849	0.4351962125271638	0.4471118494413006	0.9470937666845847		0.074074074074074	0	0	0.0	1.0	0.3149217864217366	1.0
ENSG00000145414	163166402	chr4	0.5850708	0.5	0.19175690665396702	0.2277742243819084	0.13759083233209093	0.11935784042676838	0.9253470663772039	0.6370328873269473	0.5555555555555556	0	0	0.0	1.0	0.1541409275567984	1.0
ENSG00000145414	163166447	chr4	0.2217271	0.59375	0.33944823532038687	0.23722110027952592	0.19325021292001124	0.18184920708673394	0.9386822949136897	0.388233983227864	0.49382716049382713	0	0	0.0	1.0	0.9230127439497052	1.0
ENSG00000145414	163166562	chr4	0.11421237	0.09523333333333334	0.3650942403904837	0.33177910474661737	0.5801155188817625	0.6083683612955516	0.9759234102158766		0.735042735042735	0	0	0.0	1.0	0.4228355353389235	1.0
ENSG00000145414	163166610	chr4	0.58209527	0.2857	0.23719796011061467	0.3842836817229239	0.6516505336797563	0.6658292295837879	0.9766484790162655	0.2989574859804528	0.38666666666666666	0	0	0.0	1.0	0.2836277134263649	1.0
ENSG00000145414	163166691	chr4	0.0287395	0.8571500000000001	0.004507391526295912	0.13914002721511634	0.01458147074405467	0.0089541740320458	0.797905773041232		0.24666666666666665	0	0	0.0	1.0	0.3001692696596838	1.0
ENSG00000145425	151099644	chr4	0.30155936	0.38132	0.11508941200414843	0.2658447361385901	0.39525568828507807	0.405240892130306	0.9579878158283319			0	0	0.0	1.0	0.017057724619167	1.0
ENSG00000145425	151099669	chr4	0.13120764000000001	0.08859999999999998	0.1399909127970966	0.23799219306582486	0.13299196321039253	0.09779347381660101	0.9042393216029647		0.28719717088152186	0	0	0.0	1.0	1.2289197034680873e-13	9.090054708948969e-09
ENSG00000145425	151100576	chr4	0.286629865	0.31038750000000004	0.3299359799443379	0.42555354934571077	0.5787175212616031	0.6188384822369939	0.9520215368408642	0.5826005609052987	0.23812185884577725	0	0	0.0	1.0	3.939555512569373e-06	0.24725942528317268
ENSG00000145425	151100585	chr4	0.140055925	0.090075	0.2643126918465144	0.26410262764299886	0.03797218656670761	0.02843143339171587	0.6232857313723237		0.43784684790533596	0	0	0.0	1.0	2.7677224867268054e-15	2.0583534876550402e-10
ENSG00000145425	151101092	chr4	0.15826147000000002	0.04284285714285714	0.450014546727832	0.35124651378835453	0.26810853663393014	0.23659928696887142	0.7831902401289398		0.5020268529102414	0	0	0.0	1.0	1.2484241882737856e-07	0.00903485773478685
ENSG00000145425	151101100	chr4	0.326183125	0.09275714285714287	0.471490903573847	0.5050080485689422	0.28373968817121376	0.2565137707666945	0.9300981753443155			0	0	0.0	1.0	0.5197671408996302	1.0
ENSG00000145425	151101104	chr4	0.1200341075	0.06466666666666666	0.5343739489013241	0.8479051306356439	0.8020244562886631	0.8908342014429365	0.9673307119731455			0	0	0.0	1.0	0.3522819672530281	1.0
ENSG00000145425	151101131	chr4	0.111697765	0.28877142857142857	0.3023282691593519	0.3918010466309134	0.5278403274918342	0.46504525256015933	0.9589693890636589			0	0	0.0	1.0	2.490320913336471e-05	0.8321460290508216
ENSG00000145425	151102871	chr4	0.0318465895	0.5406124999999999	0.2259999762557399	0.30377280751631647	0.24545924550852385	0.25613078171392417	0.9647251101039125		0.06308838588303532	0	0	0.0	1.0	1.2772979989722656e-09	9.36036834955356e-05
ENSG00000145425	151102901	chr4	0.130649723	0.17036666666666667	0.3366342563131972	0.3936959959271657	0.40824426403895864	0.4359964451879841	0.9546777440297743	0.5602074198590797	0.17762249721865242	0	0	0.0	1.0	0.103378969806138	1.0
ENSG00000145425	151102973	chr4	0.05714573333333333	0.59112	0.11284598878761742	0.28915961981022864	0.1617987147877633	0.16712780387286463	0.8714196363482658		0.12095108524653206	0	0	0.0	1.0	8.597508307861391e-09	0.0006280140503885923
ENSG00000145425	151103033	chr4	0.156470092	0.31561	0.18415409488711473	0.2593396323875986	0.22635829435989266	0.2575088810639661	0.8545469844417337			0	0	0.0	1.0	0.0078755092910752	1.0
ENSG00000145425	151103048	chr4	0.010971057666666666	0.5651875	0.3954026059795116	0.31074553815651756	0.4228209438499255	0.4018914563940607	0.9635904690227622		0.194470139755492	0	0	0.0	1.0	0.0007571404163836	1.0
ENSG00000145425	151103055	chr4	0.1098252585	0.38765555555555553	0.2644994354529802	0.20520630365308978	0.033167655221574	0.03264220812831629	0.8300672235069679			0	0	0.0	1.0	3.644373475673074e-06	0.2311266747322669
ENSG00000145425	151104185	chr4	0.1138403275	0.5196666666666666	0.3350330060595512	0.25964336398654114	0.15179519493057297	0.13820915436371142	0.9037643575694916		0.42586630875302645	0	0	0.0	1.0	0.027080295737873	1.0
ENSG00000145425	151104200	chr4	0.110782101	0.2806125	0.3164646228678214	0.40668361569948625	0.6648572880345481	0.6883156143748023	0.9764959849207508		0.3075519063957479	0	0	0.0	1.0	7.0635299005185836e-15	5.266684866001015e-10
ENSG00000145425	151104534	chr4	0.047211619	0.9509833333333333	0.4606991381470033	0.3170078614989599	0.37319274743571484	0.3695827641709702	0.957637734566862		0.24134378075006443	0	0	0.0	1.0	0.1275566078543176	1.0
ENSG00000145425	151104569	chr4	0.291663145	0.061416666666666675	0.9264927471452026	0.999061378692022	0.980868045262926	0.9977296478017298	0.9632595118293313		0.4374967630865744	0	0	0.0	1.0	0.0004251498683979	0.9999999999999098
ENSG00000145425	151104601	chr4	0.120705012	0.24294999999999997	0.45601075898584725	0.38047917724046193	0.2686288370749268	0.43781821535753257	0.9655420099886544	0.45078216984430347	0.13702303405931363	0	0	0.0	1.0	1.7500177532477682e-20	0.0
ENSG00000145494	1801433	chr5	0.13816026	0.1603	0.4226595316488162	0.3612621336995419	0.3689829853614482	0.360570873423503	0.9514346553616224			0	0	0.0	1.0	0.1226072602942199	1.0
ENSG00000145494	1801452	chr5	0.584105	0.1898	0.3262712316139245	0.2912133431822423	0.0247603713075914	0.0046274347965768	0.7584561695672517		0.1493212669683258	0	0	0.0	1.0	0.7333106599008241	1.0
ENSG00000145494	1802337	chr5	0.028685486	0.0391	0.3458357336328139	0.3060337095543607	0.2394773839824275	0.2474251727210222	0.939702017765636	0.1968215043791467	0.0987654320987654	0	0	0.0	1.0	0.0772705215739625	1.0
ENSG00000145494	1814349	chr5	0.041405916	0.0815	0.0479816171128316	0.2998471331729162	0.0745379408717967	0.0386207039413978	0.8504576508413365		0.1686746987951807	0	0	0.0	1.0	0.1572524207706723	1.0
ENSG00000145494	1814396	chr5	0.20995227	0.3806	0.471821427254494	0.3388924490654821	0.4742520607074911	0.4876675750017044	0.9670207058784784	0.3886722486740898	0.0836653386454183	0	0	0.0	1.0	0.0988797157770643	1.0
ENSG00000145494	1814457	chr5	0.019609332	0.7701	0.0058183134435739	0.1919250072170708	0.0212781845969678	0.0085507799020481	0.8016039913332478		0.0992063492063492	0	0	0.0	1.0	0.996620467014274	1.0
ENSG00000145494	1815852	chr5	0.058570493	0.5918	0.3844645123215518	0.324978137140594	0.3470821531343042	0.2546540348853838	0.9401648293811864	0.2337335956481137	0.0277777777777777	0	0	0.0	1.0	0.1348095824104112	1.0
ENSG00000145494	1815860	chr5	0.0071991207	0.0272	0.0089008877293916	0.1337106562328621	0.007829825752466	1.2080010088758623e-06	0.656544673623725		0.0714285714285714	0	0	0.0	1.0	0.0168831983413524	1.0
ENSG00000145494	1815866	chr5	0.009225833	0.1701	0.440338490324084	0.5436111742739738	0.0647849991005004	0.0624254768086347	0.8502987292722243		0.398406374501992	0	0	0.0	1.0	0.0112372557233828	1.0
ENSG00000145494	1815901	chr5	0.12618092	0.4231	0.4929422667151205	0.3854075342324778	0.3220460773260445	0.3070751960558427	0.9464228857663992		0.0923694779116465	0	0	0.0	1.0	0.7853998551688429	1.0
ENSG00000145592	40832543	chr5	0.018493008499999998	0.9629333333333333	0.28948975924604553	0.39729749065958836	0.27575370429487145	0.31858297454777446	0.9323926949245669		0.12435781636056906	0	0	0.0	1.0	0.1851740353372582	1.0
ENSG00000145592	40832554	chr5	0.092963289	0.03846666666666667	0.23098427237142966	0.7017489644346692	0.3393039189904028	0.0790635305761219	0.8368290791053513		0.06918071576456665	0	0	0.0	1.0	0.0752230467713278	1.0
ENSG00000145592	40834224	chr5	0.6013595333333334	0.0186	0.15741249433138088	0.2920872189406063	0.04399308279941125	0.015559454830054225	0.8266952669274487		0.14829844708474296	0	0	0.0	1.0	0.8296572949578729	1.0
ENSG00000145592	40834262	chr5	0.20825824	0.20322500000000002	0.36883782136160886	0.6583954505619939	0.5780930222311919	0.3366386537069685	0.926594224893797			0	0	0.0	1.0	0.1558748648438005	1.0
ENSG00000145604	36166541	chr5	0.024977708	0.02563333333333333	0.07430950956030449	0.37504222331458126	0.32009509608939013	0.41509821407850384	0.9300922298666441		0.101010101010101	0	0	0.0	1.0	0.1886855428619084	1.0
ENSG00000145604	36166548	chr5	0.08423076	0.06666666666666667	0.14850843494643384	0.1996295863410572	0.055903985068165046	0.04540029205458185	0.9177099600526013		0.202020202020202	0	0	0.0	1.0	0.2514822254866884	1.0
ENSG00000145604	36166654	chr5	0.2347621	0.1333	0.1625719913343328	0.23664631071602205	0.1191476340696689	0.0588105818744528	0.8293328077541016		0.1919191919191919	0	0	0.0	1.0	0.1321635728348868	1.0
ENSG00000145604	36170358	chr5	0.15505284	0.0	0.22553356616779335	0.39641542912220384	0.40500911159759484	0.4000002175136322	0.9279984836358046		0.1818181818181818	0	0	0.0	1.0	0.3287575352936882	1.0
ENSG00000145604	36170379	chr5	0.00044733286	0.13333333333333333	0.685614231996289	0.4302247286043287	0.4044873442059239	0.42566662813762257	0.9066358097430479			0	0	0.0	1.0	0.3867460211814544	1.0
ENSG00000145604	36171682	chr5	0.04627688	0.3518666666666667	0.08503071346861178	0.20601337470702685	0.1481803554393156	0.1373110917709605	0.9427390706163987		0.0909090909090909	0	0	0.0	1.0	0.8906287289415542	1.0
ENSG00000145604	36177208	chr5	0.20561966	0.4166666666666667	0.2855192933757921	0.29780822336580137	0.0428891207639853	0.03790280467887005	0.7693747691054528			0	0	0.0	1.0	0.8856582206907824	1.0
ENSG00000145604	36183881	chr5	0.03060453	0.264425	0.39501805087738756	0.5303857832573805	0.22899990828390518	0.3346891182793217	0.9035722446846433			0	0	0.0	1.0	0.4515830302693714	1.0
ENSG00000145604	36183915	chr5	0.13290122	0.0	0.3319192811709509	0.4810536494444662	0.023858890137125832	0.019431116730884466	0.747465473423675		0.2142857142857142	0	0	0.0	1.0	0.9421730087120072	1.0
ENSG00000145740	69104364	chr5	0.19681379	0.3	0.2283374422915206	0.4835947671610575	0.2016311662173975	0.1004375788609492	0.8853668566481355			0	0	0.0	1.0	0.0183788784819888	1.0
ENSG00000145740	69104472	chr5	0.09437005	0.0	0.3351708628100148	0.3742012101542989	0.1863204362362487	0.1842092561804544	0.9372067274162196	0.5837229082991067	0.1363636363636363	0	0	0.0	1.0	0.3647296022506445	1.0
ENSG00000145741	73498504	chr5	0.03315807166666667	0.8418666666666667	0.38254116652954473	0.21869375318807896	0.221707837379653	0.33216849184430564	0.9531789493002127		0.01812141512325405	0	0	0.0	1.0	0.0014645727872763	1.0
ENSG00000145741	73498632	chr5	0.25753874	1.0	0.4627952368622741	0.3158427266739358	0.547522247233482	0.4681950285353143	0.9709748661851116		0.1935483870967742	0	0	0.0	1.0	0.3235411106805313	1.0
ENSG00000145741	73498642	chr5	0.08222946	0.963	0.4029075802059612	0.3165180678928392	0.7188290042105081	0.6561814849234746	0.9859366425660554	0.237646595706006	0.4848484848484848	0	0	0.0	1.0	0.0781877678594301	1.0
ENSG00000145741	73498677	chr5	0.17877062	0.6087	0.3642240299389158	0.2750847342892705	0.4529395303796839	0.4623075343536813	0.9704569953930662	0.4622797310749817	0.054054054054054	0	0	0.0	1.0	0.3474164913800529	1.0
ENSG00000145741	73498699	chr5	0.3082644	0.0769	0.4084176895715661	0.5	0.2317908090779081	0.307464628733315	0.9368473064649184			0	0	0.0	1.0	0.8619360628484672	1.0
ENSG00000145741	73498779	chr5	0.34913883	0.2667	0.379605977269833	0.4744563334004951	0.1337774854925672	0.0373857706193879	0.8611787281203486		0.1351351351351351	0	0	0.0	1.0	0.4006083370239292	1.0
ENSG00000145741	73498787	chr5	0.60349977	0.9667	0.4575474384035444	0.3786019894285335	0.7257630224853554	0.7304365573545752	0.9893148864530956	0.300107203856655	0.1351351351351351	0	0	0.0	1.0	0.513491147844948	1.0
ENSG00000145741	73499143	chr5	0.009929263333333334	0.0348	7.32721984180199e-07	0.08802145473823457	1.3491740221031518e-06	2.1148240923225438e-07	0.5593357617144443		0.07581997084548105	0	0	0.0	1.0	0.8014800810454438	1.0
ENSG00000145741	73499153	chr5	0.35973689000000003	0.8106333333333332	0.2730029369357344	0.23187147987665743	0.026671583348934227	0.01308069825828103	0.7990834075372609		0.0470285404624277	0	0	0.0	1.0	0.0040187300661132	1.0
ENSG00000145741	73499163	chr5	0.067442454	0.06736666666666667	0.21287133614125295	0.40584052763614237	0.20397465722099717	0.1624797531693498	0.9108392394801861		0.05593388728323695	0	0	0.0	1.0	0.5361995868383385	1.0
ENSG00000145741	73499172	chr5	0.13827545333333333	0.151	0.06695087979625926	0.16358820478531058	0.002129168780104276	0.0043913641589982495	0.7223760443099165		0.28567182997118157	0	0	0.0	1.0	0.92038259769981	1.0
ENSG00000145741	73502491	chr5	0.38381602	0.060950000000000004	0.12741616698632746	0.25829052712089895	0.06568501426209986	0.05223331549379582	0.8096887170162469		0.1877810994704019	0	0	0.0	1.0	0.0019113379196543	1.0
ENSG00000145741	73502524	chr5	0.4796969066666666	0.28519999999999995	0.2607296436588587	0.5021028544620016	0.2566318551223802	0.1214242900902104	0.9121216563320113		0.6233098177542621	0	0	0.0	1.0	0.8362086574779728	1.0
ENSG00000145741	73502540	chr5	0.09899136133333335	0.07535	0.1119781712208887	0.41712827858268214	0.4037251091106743	0.14836566162499698	0.9108277039726229			0	0	0.0	1.0	0.5777272926836547	1.0
ENSG00000145741	73502547	chr5	0.055907071	0.019275	0.32661518424841934	0.4906798548380198	0.45478667011539925	0.3006920000915683	0.9289216356059676		0.05766313932980595	0	0	0.0	1.0	0.0511140627343627	1.0
ENSG00000145741	73502579	chr5	0.023044017466666667	0.32535000000000003	6.251279065939027e-08	0.21752877571855667	0.018744059515193826	0.01105773574296725	0.7833499068276103		0.09049953681855516	0	0	0.0	1.0	0.9769290411720905	1.0
ENSG00000145741	73502932	chr5	0.016724431666666668	0.04395	0.5613140126747646	0.4966197913550724	0.26160565587947837	0.25578970664905504	0.7669290498208224		0.0919150858175248	0	0	0.0	1.0	0.0597449567817026	1.0
ENSG00000145741	73502940	chr5	0.34456719	0.09609999999999999	0.30741770499955773	0.45336119775958	0.08036409290946467	0.023472427868192123	0.8326241649217011		0.109708324647349	0	0	0.0	1.0	0.9721834593536564	1.0
ENSG00000145741	73502956	chr5	0.004506560166666667	0.096775	0.2738063179910678	0.5441822919803996	0.4194203422290166	0.2736336333200542	0.8852841642916202			0	0	0.0	1.0	0.1843549423634639	1.0
ENSG00000145741	73502989	chr5	0.5424617266666667	0.34315	0.14865589364490747	0.4779420763690999	0.12098299750012917	0.09785255193712719	0.819928022656824		0.08964105575899944	0	0	0.0	1.0	0.2032315557143234	1.0
ENSG00000145741	73503018	chr5	0.06489788733333333	0.96895	0.3760044211233085	0.3008343519230332	0.4691611255929925	0.4251363016086314	0.9653390875289083		0.0388543805390233	0	0	0.0	1.0	0.0008368524717896	1.0
ENSG00000145741	73503030	chr5	0.026949588	0.9688	0.37192248939724426	0.3411711555289788	0.10407654497709012	0.07884482142652463	0.8690952598210229			0	0	0.0	1.0	0.0104062957758205	1.0
ENSG00000145741	73503055	chr5	0.09516158266666667	0.9081	0.4425276683112519	0.28383244926628837	0.049625207817534364	0.038426358027055324	0.7513189719914539		0.1846573663654377	0	0	0.0	1.0	0.2756637172707766	1.0
ENSG00000145741	73503078	chr5	0.2873214333333333	0.080975	0.25258521155051855	0.2612724329945961	0.042747873583158416	0.029716219690871702	0.7427010723490908			0	0	0.0	1.0	0.1897372840162343	1.0
ENSG00000145741	73503092	chr5	0.14686835666666667	0.6716666666666667	0.49011248940822016	0.37029198608607433	0.4391939525856745	0.4951158320713114	0.9679263669657845	0.30825846980272303	0.2548279474391382	0	0	0.0	1.0	0.0082928932768889	1.0
ENSG00000145741	73503113	chr5	0.02729252533333333	0.088975	2.5388270967801667e-06	0.12138914622857133	2.29437582630275e-06	1.8915078700263477e-07	0.5203712733104366		0.1432160148246747	0	0	0.0	1.0	0.6323013041873471	1.0
ENSG00000145741	73505234	chr5	0.26844322	0.17062499999999997	0.14603128198220405	0.26615373200992903	0.042749512332396135	0.0648524510073341	0.8907705281661483		0.20775775775775773	0	0	0.0	1.0	0.5498876733949183	1.0
ENSG00000145741	73505263	chr5	0.070952415	0.8163	0.37967305249624816	0.3375114010599831	0.06603660768752537	0.04927144852038255	0.8040694922879191		0.22257257257257254	0	0	0.0	1.0	0.0160239793552846	1.0
ENSG00000145741	73505302	chr5	0.8371598033333333	0.11739999999999999	0.5797227327080925	0.8030007296608691	0.7982683893943876	0.8244751850496185	0.9520496035902473			0	0	0.0	1.0	0.2359070484167327	1.0
ENSG00000145741	73505379	chr5	0.6510594666666667	0.0195	0.7278774216155156	0.7732126167586288	0.6923756839386004	0.6855399728722302	0.9502550843424606	0.32367700122467147	0.275518341307815	0	0	0.0	1.0	1.540172745601673e-07	0.011128206282684405
ENSG00000145741	73505466	chr5	0.0081350524	0.5486333333333333	0.0052574273285495	0.25750017832824607	0.1018903525598253	0.09311087371000637	0.8197999196953591		0.32649354315600004	0	0	0.0	1.0	0.398222214573352	1.0
ENSG00000145901	151030055	chr5	0.80990666	0.4316	0.18981932963414794	0.28609527416594005	0.15771306206743438	0.444515758276032	0.9430371062584852	0.3533589339544212	0.35185185185185186	0	0	0.0	0.9999999999936815	0.0460783463402169	1.0
ENSG00000145901	151030212	chr5	0.59240466	0.76668	0.20766695259649665	0.6455609064591142	0.3708551757945861	0.023689032920151475	0.7939771089683461		0.20833333333333331	0	0	0.0	1.0	0.6354022510449098	1.0
ENSG00000145901	151030378	chr5	0.10231702	0.89334	0.19785217642295938	0.24667629795867183	0.29745154882767094	0.32845737778606027	0.9551919700070425		0.3333333333333333	0	0	0.0	1.0	0.3414147975747594	1.0
ENSG00000145901	151030484	chr5	0.19557022	0.25	0.273926523963448	0.44619291787552146	0.2137164905475271	0.1891731725855093	0.8223995839741374		0.22777777777777775	0	0	0.0	1.0	0.7621777617229893	1.0
ENSG00000145907	151790337	chr5	0.5328903	0.2	0.0651787678929724	0.25418869841550723	0.020719430595204	0.02456150918568276	0.7882569790497755		0.22941176470588237	0	0	0.0	1.0	0.1666560583235733	1.0
ENSG00000145907	151790917	chr5	0.06321293	0.0	0.24911087604520454	0.5375033279164196	0.3992136539699445	0.17723589227744405	0.9001698611827147		0.18823529411764706	0	0	0.0	1.0	0.1943067507336672	1.0
ENSG00000145907	151791010	chr5	0.013319862	0.1154	0.2660652460412523	0.5988995611123541	0.5586747660266448	0.45191489405674834	0.9202730334912492			0	0	0.0	1.0	0.5640006770063855	1.0
ENSG00000145907	151795501	chr5	0.186086	0.8	0.24305080278955132	0.16234475030395173	0.0543490485305074	0.042412247127304716	0.7540366963032381		0.1111111111111111	0	0	0.0	1.0	0.3921793101820056	1.0
ENSG00000145907	151795520	chr5	0.113468096	0.05555	0.06438592258507694	0.30747537120157054	0.0260946681052978	0.01951261496105515	0.8356830861377709		0.9722222222222222	0	0	0.0	1.0	0.7534924197793949	1.0
ENSG00000145907	151795550	chr5	0.29441786	0.8518666666666667	0.10066040077482491	0.30600196736035334	0.17765605768330905	0.0282073450098534	0.8152471214768192		0.5277777777777778	0	0	0.0	1.0	0.8151815344511377	1.0
ENSG00000145907	151797232	chr5	0.019156385	0.04545	0.5114031691521713	0.6348242759183397	0.4458751740367601	0.5269639261699155	0.946938747872801			0	0	0.0	1.0	0.4481604293447648	1.0
ENSG00000145907	151797242	chr5	0.454292	0.3846	0.05987250515184197	0.21595138042395712	0.0367170610877658	0.016323464583033732	0.8013970544190343		0.1359649122807017	0	0	0.0	1.0	0.5126225882436732	1.0
ENSG00000145907	151797266	chr5	0.22425194	0.3125	0.2538943658966863	0.2666129502938091	0.0678946688136086	0.0153664188274017	0.8214377440188164		0.3625730994152046	0	0	0.0	1.0	0.7858655218915345	1.0
ENSG00000145907	151797284	chr5	0.6183264	0.20833333333333334	0.1896321325315892	0.3236677956848471	0.26307266077896546	0.09040199430232525	0.9102346230592873		0.6023391812865496	0	0	0.0	1.0	0.8557751212691339	1.0
ENSG00000145907	151797290	chr5	0.41595966	0.3492	0.2401608749016275	0.38376117051385333	0.1379686382309033	0.01607298194019083	0.8467411550170496		0.5643274853801169	0	0	0.0	1.0	0.7745183849631996	1.0
ENSG00000145907	151797296	chr5	0.22525683	0.037033333333333335	0.0756781740803503	0.12383443026708009	0.0362311671259485	0.02827463862263468	0.6977414905868277		0.2573099415204678	0	0	0.0	1.0	0.8614198952879237	1.0
ENSG00000145907	151797302	chr5	0.10375105	0.5151666666666667	0.4968217690883656	0.40424705066788064	0.1206898003153772	0.11875716875360154	0.7507585050234987		0.3026315789473684	0	0	0.0	1.0	0.1452421671699696	1.0
ENSG00000145907	151797351	chr5	0.34443915	0.11109999999999999	0.10834786419737953	0.24694112647480945	0.10939526403739847	0.1076069088880836	0.86987445290451		0.5158730158730158	0	0	0.0	1.0	0.2107919227566329	1.0
ENSG00000145907	151797408	chr5	0.5718033	0.6166666666666667	0.5821327482553138	0.44673515529149627	0.40171020648136063	0.3985280181020565	0.9536910075226567		0.4646464646464646	0	0	0.0	1.0	0.0110177219508124	1.0
ENSG00000145907	151797421	chr5	0.4195996	0.7820666666666667	0.3748343292463335	0.49014166025270983	0.35662276785628605	0.37740264386145767	0.919333479754808	0.3387498163566255	0.3383838383838384	0	0	0.0	1.0	0.5678880584329546	1.0
ENSG00000145907	151799212	chr5	0.10890065	0.9333333333333332	0.514248810612929	0.5148772198347275	0.8114745812700651	0.7660392913465671	0.9870583193252633	0.25115229355178786	0.4545454545454546	0	0	0.0	1.0	0.5861819137069673	1.0
ENSG00000145907	151799233	chr5	0.14174348	0.09696666666666666	0.5038351191888712	0.549508716240902	0.57784017396107	0.5667794333443253	0.9677533851234977			0	0	0.0	1.0	0.2729640838379458	1.0
ENSG00000145907	151799960	chr5	0.15492728	0.09046666666666668	0.0320495752514406	0.14011086061794875	0.010313550690674533	0.004930051381146505	0.7644625541523015		0.1339285714285714	0	0	0.0	1.0	0.4045294289579265	1.0
ENSG00000145907	151799990	chr5	0.638836	0.6111	0.2742269256929475	0.36058410278989855	0.4002751808179856	0.5811264121866102	0.9784581303237312	0.4782275743038892	0.25595238095238093	0	0	0.0	1.0	0.4531656147037401	1.0
ENSG00000145907	151800242	chr5	0.1843944	0.37776666666666664	0.45863884647713	0.3064273995610402	0.6045579350620348	0.5951309292287809	0.9850790452559358			0	0	0.0	1.0	0.9064350022012286	1.0
ENSG00000145907	151800267	chr5	0.1733714	0.10256666666666665	0.548680456515503	0.5586457266190803	0.5950353007289056	0.6057528473895418	0.9640905780491623		0.4384920634920635	0	0	0.0	1.0	0.7811333216750306	1.0
ENSG00000145907	151800790	chr5	0.0064615845	0.4848333333333333	0.3243984466283843	0.28412391969397843	0.3099828842158577	0.27363726817145145	0.9309649976026962			0	0	0.0	1.0	0.0100081726556021	1.0
ENSG00000145907	151803933	chr5	0.091572285	0.5	0.38421631333282197	0.2968631724850322	0.48902751244661563	0.45569618220950625	0.9578509740854356	0.18790021759092623	0.5952380952380952	0	0	0.0	1.0	0.1238740294135569	1.0
ENSG00000145907	151804049	chr5	0.45842773	0.8820666666666667	0.24173821672723297	0.279405885854028	0.09211665215011879	0.11037978382745943	0.9072435884498012		0.2724867724867725	0	0	0.0	1.0	0.0459720147772225	1.0
ENSG00000145907	151804178	chr5	0.24222398	0.02223333333333333	0.24348170837884173	0.19893794477629476	0.08254113822381293	0.21508283349055538	0.9412731977791086			0	0	0.0	1.0	0.8263053150018598	1.0
ENSG00000145907	151804541	chr5	0.017193485	0.09523333333333334	0.06804096747711497	0.40775076847577885	0.140770397630261	0.11155627324193568	0.8368871952686558		0.09545454545454546	0	0	0.0	1.0	0.3650219606770426	1.0
ENSG00000145907	151804642	chr5	0.47638336	0.15	0.2775618489056859	0.3545102705632975	0.33390557000938476	0.34054514670696195	0.9408935414870987		0.4727272727272727	0	0	0.0	1.0	0.8975598891077713	1.0
ENSG00000145912	178149469	chr5	0.36961505	0.1589	0.4469142663138524	0.5763462990125399	0.3522563296704822	0.5	0.9449695249559276			0	0	0.0	1.0	0.4607367627668246	1.0
ENSG00000145912	178149516	chr5	0.23738126	0.1199	0.1466850159487065	0.5282069114782291	0.0919246175475769	0.0235501288923954	0.8746085058422395		0.17100548650766986	0	0	0.0	1.0	0.9979193284256728	1.0
ENSG00000145912	178149574	chr5	0.07576225	0.32499999999999996	0.5979689033846404	0.7275478100849154	0.8452840555419902	0.6077062520519779	0.9870043605728381			0	0	0.0	1.0	0.8549419868357155	1.0
ENSG00000145912	178149837	chr5	0.2895236	0.5195000000000001	0.2117991142717784	0.421061972692952	0.4665082373275743	0.5062508297949987	0.9633704729545012	0.3843805118997161	0.07306566054735884	0	0	0.0	1.0	0.0485117681161997	1.0
ENSG00000145912	178150925	chr5	0.3237478	0.024	0.363328199782146	0.42504164292452984	0.6938959780899723	0.7290302855527273	0.9858266849288556	0.3383938191946019	0.45441176470588235	0	0	0.0	1.0	0.1762644327422083	1.0
ENSG00000145912	178150973	chr5	0.14879121	0.05045	0.5285970274319581	0.5330083679343796	0.7050125119079724	0.7724833467498394	0.9837145419179404		0.0268256333830104	0	0	0.0	1.0	0.5072527930576978	1.0
ENSG00000145912	178153723	chr5	0.17128327	0.9910333333333333	0.01522718078750945	0.14140825550150043	0.13540458200482533	0.00522195652008405	0.770833490908353		0.07253605769230764	0	0	0.0	1.0	0.0081008100682067	1.0
ENSG00000145912	178153814	chr5	0.09132616	0.079	0.12186591405709495	0.2725467786642123	0.1118561993355553	0.09195276035574435	0.9047605286430891			0	0	0.0	1.0	0.205720380982004	1.0
ENSG00000145912	178153840	chr5	0.15986791	0.1661	0.25969422879423515	0.31693542530581864	0.23093221632497452	0.2536454841846434	0.8803824591527624	0.1012957722579347	0.0327868852459016	0	0	0.0	1.0	0.0806185727830837	1.0
ENSG00000145912	178153864	chr5	0.3694737	0.02015	0.3255362909542624	0.5017396349276387	0.7575960278672327	0.8046710204361496	0.9870472583486781	0.3301461432681531	0.0595238095238095	0	0	0.0	1.0	0.1125739811775618	1.0
ENSG00000145912	178153891	chr5	0.1458155	0.1892	0.0269597136827843	0.1976505414999561	0.0197328721862019	0.0111651769848673	0.8199805592971308			0	0	0.0	1.0	0.7540352290638777	1.0
ENSG00000145919	173607677	chr5	0.40363407	0.85135	0.03836884160797715	0.2650088669901342	0.11788568943540904	0.10934947528179259	0.9185862728514474		0.19986263736263735	0	0	0.0	1.0	0.6171019337247683	1.0
ENSG00000145919	173607694	chr5	0.2040461	0.32915	0.4480201742200408	0.30941663971258193	0.4445815003306311	0.44524368760565636	0.9669483227427823		0.1758241758241758	0	0	0.0	1.0	0.3897590459424304	1.0
ENSG00000145919	173607726	chr5	0.034707606	0.2561	0.0247864135549512	0.36052128690649066	0.1329939957646968	0.05249243352187025	0.8552141805659346		0.1630434782608695	0	0	0.0	1.0	0.1868310936617876	1.0
ENSG00000145919	173607776	chr5	0.36348003	0.03625	0.02035966626967655	0.32652962184460615	0.21909947444278235	0.17726714227171492	0.9060699325538822			0	0	0.0	1.0	0.212037425415803	1.0
ENSG00000145919	173607821	chr5	0.018130744	0.35555000000000003	0.11675195436883175	0.1913902474270131	0.030055945993074	0.02087977667071785	0.8210316742037465		0.3159937888198757	0	0	0.0	1.0	0.1292592393835091	1.0
ENSG00000145919	173607858	chr5	0.04119873	0.70835	0.07606138991540855	0.2232190082930695	0.07109295581737285	0.06171322680913871	0.7394089196367143			0	0	0.0	1.0	0.1670732761886487	1.0
ENSG00000145919	173607888	chr5	0.01834246	0.4645	0.36919528854795347	0.4217495427103755	0.22335160935578235	0.17645991344788026	0.893103261013185			0	0	0.0	1.0	0.6160170616647536	1.0
ENSG00000145919	173607907	chr5	0.51131564	0.18055	0.37643663057039733	0.6691026598821568	0.5239922049300907	0.5456182296917468	0.9182037075933902		0.225	0	0	0.0	0.0	3.243123919850449e-06	0.2086034392574695
ENSG00000145919	173607925	chr5	0.41830045	0.0	0.37967719645419323	0.5566226186814047	0.4222998730104817	0.35033562498409027	0.9173484817205222		0.1413043478260869	0	0	0.0	1.0	0.9634017765441952	1.0
ENSG00000145919	173607969	chr5	0.98936856	0.16665	0.7714116138248233	0.8976316805179737	0.9386372098688831	0.9350681951200241	0.9865199872359653	0.6584523141626366	0.8615384615384616	0	1	1.0	0.0	1.3556698649975845e-21	0.0
ENSG00000145919	173607980	chr5	0.7678821	0.041	0.493636218665891	0.815009668092345	0.6844274537139935	0.7620893172803364	0.9616896057069683	0.5067763216396983	0.3648351648351648	1	0	1.0	8.178457910901216e-12	1.771988755020134e-07	0.012789415996190656
ENSG00000145919	173607988	chr5	0.60837376	0.06895	0.6773499810623052	0.9275976434390827	0.4014092294590164	0.1440265861526031	0.7919244091724573		0.1978021978021978	1	0	1.0	1.0	0.3774928933226504	1.0
ENSG00000145919	173608002	chr5	0.88741523	0.0652	0.5207180657591477	0.7560156324926292	0.848369037223633	0.8166557026729415	0.9784360494603306	0.7233288367478473	0.8395604395604396	0	0	0.0	0.0	1.812602189166788e-66	0.0
ENSG00000145919	173608006	chr5	0.036052085	0.9178999999999999	0.07295185918987696	0.14499554934716113	0.08355885000111427	0.11081196205938211	0.8916221900549622		0.41978021978021973	0	0	0.0	0.8796160433005584	0.0174837805428227	1.0
ENSG00000145919	173608035	chr5	0.112080775	0.6938	0.1472716032864219	0.46421189567670734	0.01232168234121375	0.00482372667893375	0.7690477319833111		0.1648351648351648	0	0	0.0	1.0	0.1326847143663079	1.0
ENSG00000145919	173608052	chr5	0.51290876	0.03225	0.4740554136368249	0.5523812208803528	0.34898050226580407	0.3487612256836496	0.9473204939776632		0.43626373626373627	1	0	1.0	1.0	5.66061899749193e-05	0.9824926803602756
ENSG00000145919	173608063	chr5	0.28614324	0.07545	0.25603863854897113	0.38130087667718404	0.26898019534880124	0.37711710984184765	0.946894182862282			0	0	0.0	1.0	0.238732138536697	1.0
ENSG00000145919	173608117	chr5	0.1142645	0.2976	0.6030426896412902	0.4125821403996254	0.5283448507573751	0.6619532615668887	0.9573513414210844			0	0	0.0	1.0	0.9910478209031616	1.0
ENSG00000145919	173608158	chr5	0.27236664	0.1	0.3073781006068742	0.30043547868268594	0.3026817206075845	0.28465173776854535	0.9548425533768647			0	0	0.0	1.0	0.770256664635516	1.0
ENSG00000145919	173608171	chr5	0.37264448	0.00735	0.8178623202551427	0.9643719780181859	0.589381404305935	0.6582836936892853	0.8454342509574013			1	0	1.0	1.0	0.5389175145415916	1.0
ENSG00000145919	173608218	chr5	0.46888703	0.19905	0.5762187748203256	0.8065101238318421	0.7085522555904452	0.3647769835959021	0.9443583352349338	0.3137026596593598	0.3416666666666667	1	0	1.0	0.9999956475015795	0.0516881814103546	1.0
ENSG00000145919	173608282	chr5	0.046799064	0.48334999999999995	0.5920706827947849	0.665866165375144	0.6216759965435519	0.8809583713941134	0.9238761753243541		0.1972222222222222	0	0	0.0	1.0	0.7163518132793055	1.0
ENSG00000145919	173609249	chr5	0.2639723	0.0714	0.5098380988816206	0.4491998843525013	0.5	0.606403140098313	0.9682787618195454	0.607542917441238	0.2413793103448276	0	0	0.0	1.0	0.3813789947790455	1.0
ENSG00000145919	173609270	chr5	0.39073825	0.0635	0.2891237839266845	0.3177002474557334	0.3725164151957526	0.64174401788019	0.9760680900608384	0.51559687797653	0.1511627906976744	0	0	0.0	1.0	0.3303990378537376	1.0
ENSG00000145919	173609372	chr5	0.0022202611	0.0851	0.6865391352686941	0.7025031223236753	0.642155609434828	0.2947603397669426	0.939466367425866			0	0	0.0	1.0	0.5846325667665628	1.0
ENSG00000145919	173609377	chr5	0.39727563	0.1034	0.4545731675587229	0.4530175659439164	0.0643204058530765	0.0479441485432182	0.8517156188896653		0.2209302325581395	0	0	0.0	1.0	0.9606728835661668	1.0
ENSG00000145919	173609408	chr5	0.02855792	0.9863	0.447110835868339	0.3301181089999125	0.524535236357307	0.5180318835545232	0.973200564760557		0.1176470588235294	0	0	0.0	1.0	0.7588226941659653	1.0
ENSG00000145919	173613167	chr5	0.027860904	0.7273000000000001	0.3286405924470304	0.3778369151384289	0.1298041912534113	0.1072474489365573	0.9303303975105917		0.2857142857142857	0	0	0.0	1.0	0.7904972115426899	1.0
ENSG00000145919	173613173	chr5	0.17493734	0.22240000000000001	5.0758821009448405e-06	0.1059228003307252	1.4918647371777388e-06	7.623392406956335e-10	0.33695029825610606		0.27976190476190477	0	0	0.0	1.0	0.9470788650221698	1.0
ENSG00000145919	173613200	chr5	0.21953627	0.99055	0.5061901646550601	0.4590075151704969	0.3182298738221565	0.2720385176472581	0.9255236907552815	0.43732620798860355	0.41666666666666663	0	0	0.0	1.0	0.6049478140069113	1.0
ENSG00000145919	173613242	chr5	0.017062902	0.7026	0.3042294986137467	0.2216610354064375	0.0069741936770696	0.0033716696819275	0.8248257637908333		0.2857142857142857	0	0	0.0	1.0	0.0467820342415384	1.0
ENSG00000145919	173616207	chr5	0.12522884	0.27145	0.43057245485941087	0.3409357196038386	0.4012565605468186	0.4470337393698265	0.9444083575891427	0.3646014247216228	0.5535714285714286	0	0	0.0	1.0	0.8560875756307762	1.0
ENSG00000145919	173616225	chr5	0.6902751	0.1926	0.23120260452712024	0.37545159373642567	0.27025818235683724	0.2550044629600904	0.8912168636475032	0.46788190081877484	0.35119047619047616	0	0	0.0	1.0	0.1636536126933266	1.0
ENSG00000145919	173616240	chr5	0.050452136	0.7805	0.8411161269774101	0.6778963971210014	0.6607843714435556	0.6855668338461093	0.9590063081415166			0	0	0.0	1.0	0.9660140231668736	1.0
ENSG00000145919	173616385	chr5	0.13175645	0.5755	0.18724577478695695	0.4422391508184625	0.19051292507318043	0.13062659776310476	0.8933672934748672		0.4375	0	0	0.0	1.0	0.3246838284632277	1.0
ENSG00000145919	173616409	chr5	0.40160665	0.14585	0.09988484096276196	0.2510956774695024	0.04047334617670725	0.0248794577652393	0.8469347233417212		0.3552631578947368	0	0	0.0	1.0	0.4342807957597721	1.0
ENSG00000145979	13305027	chr6	0.2085404	0.318175	0.009936111816906	0.33086420276074796	0.0363532986131178	0.02866791750465215	0.8199853680525958		0.3378052975576195	0	0	0.0	1.0	0.9866288964660208	1.0
ENSG00000145979	13305081	chr6	0.16718386	0.038349999999999995	0.26460622240125403	0.2657827545155398	0.40013339216725063	0.44078942054315406	0.9685190878811465	0.34222173504250497	0.1176470588235294	0	0	0.0	1.0	0.8697111362747596	1.0
ENSG00000145979	13305121	chr6	0.41922456	0.17995	0.0847684679762858	0.2798266906487529	0.19488184917582715	0.4937499462257037	0.9555067563137544	0.3413082272312554	0.22256621947024421	0	0	0.0	1.0	0.7640912940913733	1.0
ENSG00000145979	13305131	chr6	0.10629028	0.6875	0.23788240850534634	0.6913622239114832	0.5398867464045009	0.33102928528073733	0.9089565530852564		0.19659442724458198	0	0	0.0	1.0	0.0468236558485402	1.0
ENSG00000145979	13305144	chr6	0.23468976	0.027775	0.47524440053342476	0.5119822837834473	0.35859884619366866	0.26068905656285685	0.9196396938210885			0	0	0.0	1.0	0.3751652189898624	1.0
ENSG00000145979	13305177	chr6	0.29310375	0.1795	0.2994109366197459	0.24712406744139923	0.29787642290458943	0.3022651848490625	0.843933965502782	0.5653893018952065	0.0851393188854489	0	0	0.0	1.0	0.7735948530461481	1.0
ENSG00000145979	13306415	chr6	0.0035017966	0.15080000000000002	0.15367348460991553	0.4425887611665153	0.3524851489126239	0.3405456146299741	0.9165344179483502			0	0	0.0	1.0	0.0408432836348937	1.0
ENSG00000145979	13306432	chr6	0.6285791	0.042859999999999995	0.39354563308779517	0.30956596603165537	0.2816850847636276	0.285409497959123	0.9225873993371017		0.4664602683178534	0	0	0.0	1.0	0.4893670230862521	1.0
ENSG00000145979	13306460	chr6	0.00035682917	0.102775	0.25295279017939415	0.5920635177018079	0.2783491695828997	0.2718124223337672	0.8980163740188156			0	0	0.0	1.0	0.1582998394672169	1.0
ENSG00000145979	13307665	chr6	0.12665378	0.07878333333333333	0.18880267345064197	0.429133276899786	0.3905367586179071	0.48462116734321	0.9373331530303896		0.4548503611971104	0	0	0.0	1.0	0.3076148942128784	1.0
ENSG00000145979	13307697	chr6	0.22973213	0.01176	0.4285256732183783	0.3465892997651029	0.5400968509489481	0.5519076345961759	0.9706132554545615			0	0	0.0	1.0	0.8739684600688455	1.0
ENSG00000145979	13307704	chr6	0.14921528	0.27334	0.5381008054955351	0.5083495606727154	0.3630906033078217	0.3675569862836721	0.9511580226853281	0.45515255513062924	0.14086687306501544	0	0	0.0	1.0	0.7642015967343441	1.0
ENSG00000145979	13307731	chr6	0.58517486	0.21624999999999997	0.059126637422289546	0.2777516395507369	0.012552974291537435	0.007049769410427131	0.7199318871191125		0.11455108359133125	0	0	0.0	1.0	0.6757016868674478	1.0
ENSG00000145979	13316611	chr6	0.1503816	0.13888	0.25741115342241944	0.467576358704036	0.3822313189138317	0.2598388653675651	0.8164474243763427		0.5941176470588235	0	0	0.0	1.0	0.0090002039967022	1.0
ENSG00000145979	13325164	chr6	0.08135551	0.8154666666666667	0.04795796635016304	0.24367693367640086	0.3029737981345476	0.30929587789394686	0.8734558338429852		0.1052631578947368	0	0	0.0	1.0	0.6813863863380072	1.0
ENSG00000145979	13326795	chr6	0.47814822	0.2197	0.2144353946351386	0.2811499651790042	0.38011635636736973	0.4836581091328706	0.9435757895167488			0	0	0.0	1.0	0.2242205248645296	1.0
ENSG00000145979	13326876	chr6	0.025306571	0.559525	0.049870212756982564	0.3123665388856585	0.16136441745507388	0.13472087615249267	0.7367610326596495		0.1764705882352941	0	0	0.0	1.0	0.0567873856405323	1.0
ENSG00000145979	13326888	chr6	0.4366942	0.010416666666666666	0.2831731565911913	0.34395830990802695	0.6069835291139081	0.661961952364531	0.9846745136844622	0.6127950640907429	0.7544117647058823	0	0	0.0	1.0	0.4440266705627828	1.0
ENSG00000145979	13326895	chr6	0.5613281	0.516675	0.5331610353885606	0.4095907349239028	0.5613416421505925	0.6488382702557477	0.9771801515468154			0	0	0.0	1.0	0.1610159338023825	1.0
ENSG00000146007	140705645	chr5	0.13168387	0.5385	0.0252096420855534	0.1279065967586165	0.0065573951236927	0.0051824949499139	0.7821754942017921		0.1363636363636363	0	0	0.0	1.0	0.1335050179167404	1.0
ENSG00000146007	140705677	chr5	0.7329593	0.0833	0.5502044835175814	0.6391868766855026	0.8343691987640135	0.8371130842404091	0.9844826033253072	0.5678619986103647	0.25	1	0	1.0	1.0	0.0097993641169335	1.0
ENSG00000146007	140705682	chr5	0.041347574	0.2941	0.4127939621803754	0.3766041221370537	0.4831598279915817	0.5344323687977482	0.9686784113329736			0	1	1.0	1.0	0.7420728799230774	1.0
ENSG00000146007	140705777	chr5	0.24653092	0.0	0.2128482804946589	0.329147373394241	0.3004763685301	0.1359297840631194	0.9136548539876124			0	0	0.0	1.0	0.1333189123117701	1.0
ENSG00000146007	140705799	chr5	0.13383605	0.12	0.0501482913489867	0.351829372614689	0.0714041585637123	0.0452958335564721	0.8543437293417998			0	0	0.0	1.0	0.3153106087588006	1.0
ENSG00000146007	140705989	chr5	0.3824399	0.3684	0.3702034257252151	0.4064015955299564	0.5540407410917529	0.8013543060491557	0.9827321870308542	0.4985547379395154	0.09375	0	0	0.0	1.0	0.9264625429482528	1.0
ENSG00000146007	140706021	chr5	0.015296471	0.2353	0.1273893409242071	0.3697050655955035	0.2521445225590989	0.27480647207478	0.9319175342259732		0.21875	0	0	0.0	1.0	0.7702186850634278	1.0
ENSG00000146007	140706050	chr5	0.12348994	0.0385	0.4750999098652651	0.8734144000329553	0.2118908345258491	0.263692128664789	0.8494619682810216			0	0	0.0	1.0	0.4755771900912622	1.0
ENSG00000146007	140706097	chr5	0.5019714	0.2222	0.5381857486693359	0.6496301367146684	0.6122167608250593	0.3189991410289025	0.9167961445379932		0.25	0	0	0.0	1.0	0.8618377155989267	1.0
ENSG00000146007	140706140	chr5	0.046652757	0.0357	0.8246508736231931	0.9599788740979224	0.8256365814220474	0.8746222388547952	0.9629277620714408			0	0	0.0	1.0	0.1411265619242696	1.0
ENSG00000146007	140706391	chr5	0.02611829	0.5769	0.431016372703455	0.5	0.6085246196908819	0.4857451748546008	0.9660359520279248			0	0	0.0	1.0	0.6810509671265748	1.0
ENSG00000146066	176388818	chr5	0.014020848	0.1273	0.5329404536867839	0.4729694027956648	0.6021019821910567	0.599646167916766	0.9648609286412668	0.2632746883055291	0.36	0	0	0.0	1.0	0.9513638226334646	1.0
ENSG00000146066	176388861	chr5	0.061733067	0.1053	0.1766752006675633	0.4000239017795082	1.0693942358833967e-05	1.5857738745638565e-07	0.5716644433246386		0.0830039525691699	0	0	0.0	1.0	0.3925537693770803	1.0
ENSG00000146066	176388946	chr5	0.042511225	0.6039	0.0898188677178874	0.2276903132540904	0.1047642481872342	0.1016480132145114	0.9123659175506268		0.0116279069767441	0	0	0.0	1.0	4.725505116522278e-09	0.0003455967899114176
ENSG00000146066	176388956	chr5	0.4305876	0.9073	0.1350417117942992	0.2344751441245684	0.0216905720991653	0.0161748717819657	0.8098167606469706		0.0271317829457364	0	0	0.0	1.0	0.0026291670238893	1.0
ENSG00000146066	176389541	chr5	0.016067123	0.8246	0.033023192785304	0.3540234471944841	0.0150745285256147	0.0221395457021743	0.7936886602684156		0.0303030303030303	0	0	0.0	1.0	0.6662871026515135	1.0
ENSG00000146066	176389573	chr5	0.8857198	0.7644	0.7777339195649702	0.8341719705411105	0.8955322935483252	0.9032600932275398	0.9861744311156598	0.5864604412368957	0.4106463878326996	1	0	1.0	1.0	2.8268990435068697e-42	0.0
ENSG00000146066	176389625	chr5	0.17779161	0.199	0.2588778035472024	0.2736346041406636	0.1839660016647124	0.2827270610580577	0.9450322909791998			0	0	0.0	1.0	0.3846321165584749	1.0
ENSG00000146066	176389637	chr5	0.64525217	0.2586	0.4367550485980372	0.6724809897419483	0.3825915770972766	0.1803731601839509	0.9073891552997998			0	1	1.0	1.0	0.0026560154763712	1.0
ENSG00000146066	176389643	chr5	0.0015583277	0.116	0.7743575953403528	0.970456531868192	0.9932870318506896	0.8236676081110564	0.9773715952187656			0	0	0.0	1.0	0.266115952157488	1.0
ENSG00000146066	176389737	chr5	0.25719038	0.1685	0.1122290028792701	0.6308705744921009	0.0465807293873605	0.1309893076135517	0.8559642399584098		0.2208333333333333	0	0	0.0	1.0	0.1062977956147104	1.0
ENSG00000146083	176526795	chr5	0.17285201	0.0526	0.4180034785755158	0.3270903572495811	0.3656982174242121	0.4222650944258826	0.9595691260038826			0	0	0.0	1.0	0.0583012364644141	1.0
ENSG00000146083	176526840	chr5	0.0025904297	0.6667	0.2777882361778133	0.3060801569017891	0.2649778654703146	0.2475110583944465	0.9458325789839632			0	0	0.0	1.0	0.292542426311283	1.0
ENSG00000146083	176526887	chr5	0.22033091	0.2	0.357982004602043	0.6556681322583361	0.6170075673088757	0.4014824568057842	0.940851546709109			0	0	0.0	1.0	0.3416812219884443	1.0
ENSG00000146083	176526892	chr5	0.014003396	0.0	0.7631028600445393	0.9252056360787156	0.9768739122052024	0.938278732008569	0.9698115775110024			0	0	0.0	1.0	0.7461025823255233	1.0
ENSG00000146083	176527156	chr5	0.02854607	0.9231	0.2921575534627154	0.3060631173906171	0.0286665637307638	0.0214514038661979	0.8503206037919567			0	0	0.0	1.0	0.2805017732840694	1.0
ENSG00000146083	176527293	chr5	0.03682176	0.95	0.0873870418224369	0.2095900575420231	0.0309803260218995	0.0125310686640657	0.8020037340035046			0	0	0.0	1.0	0.7417339182505427	1.0
ENSG00000146083	176527324	chr5	0.06328355	0.2	0.0224913024128401	0.1307370558637302	0.0052339141978672	0.0028811193517352	0.7519576621553511		0.7241379310344828	0	0	0.0	1.0	0.8729705241707963	1.0
ENSG00000146083	176527387	chr5	0.0056702257	0.25	0.0055573147942062	0.1626919818987167	0.0169018760678562	0.008095645244644	0.8044072236937593		0.074074074074074	0	0	0.0	1.0	0.9713718892682324	1.0
ENSG00000146083	176527416	chr5	0.017970586	1.0	0.0068146968589589	0.1260438857661466	0.0034455069957354	0.0037881499861873	0.7362092720463541		0.074074074074074	0	0	0.0	1.0	0.1415996413397643	1.0
ENSG00000146083	176527465	chr5	0.23229349	0.2778	0.5805500036581174	0.8731771963843672	0.9095220500273796	0.6209078259621158	0.959103993299849		0.4615384615384615	0	0	0.0	1.0	0.1015862366254425	1.0
ENSG00000146083	176527485	chr5	0.028208554	0.0625	0.4361943280737778	0.7672946365467738	0.1181690994676073	0.1211888995044449	0.8203040861780352		0.0384615384615384	0	0	0.0	1.0	0.3408436166480433	1.0
ENSG00000146083	176527524	chr5	0.34022808	0.0833	0.268301518600139	0.6449972230581619	0.325046787601355	0.1448095425491142	0.9097579002653376			0	0	0.0	1.0	0.5054942065065021	1.0
ENSG00000146083	176527546	chr5	0.3586282	0.1053	0.0758759983202222	0.1472324785536701	8.983970328523675e-06	1.1772656364204915e-06	0.6307741043433132		0.0384615384615384	0	0	0.0	1.0	0.8834653685954862	1.0
ENSG00000146083	176527704	chr5	0.9208495	0.2105	0.4519813021696859	0.9150168865363923	0.6676076573946097	0.2258323611625055	0.9052793120737652		0.5833333333333334	1	0	1.0	1.0	0.2047024994474525	1.0
ENSG00000146109	26597037	chr6	0.2751491	0.9405	0.4007740479872623	0.3475895231404414	0.5734452817094251	0.6044295964393563	0.9786036037098932	0.2828650231482507	0.1397849462365591	0	0	0.0	1.0	0.5410240100665429	1.0
ENSG00000146109	26597042	chr6	0.44669342	0.7059	0.2432371974796235	0.3096207006427774	0.1089181704445544	0.0501051824033429	0.8660884731910093		0.1276595744680851	0	0	0.0	1.0	0.4120475030473801	1.0
ENSG00000146109	26597046	chr6	0.0136424545	0.25	0.283671180901308	0.4129166633582393	0.345732998198187	0.2585194914249867	0.9350903695708178		0.0851063829787234	0	0	0.0	1.0	0.693380487748751	1.0
ENSG00000146109	26597914	chr6	0.5258139	0.6531	0.54280979575246	0.720589290883009	0.8494967896579785	0.8836006134504213	0.9874753761556454	0.6383738181522292	0.2828282828282828	0	0	0.0	1.0	0.4828665072579422	1.0
ENSG00000146109	26597983	chr6	0.2540373	0.2794	0.5925159102693169	0.620982716745877	0.7472501468535938	0.8202510418951822	0.9837013125675816	0.3235715623479108	0.1176470588235294	0	0	0.0	1.0	0.9497811808938784	1.0
ENSG00000146109	26598013	chr6	0.08673904	0.2041	0.4420904007278757	0.3531239756943395	0.3667528376182953	0.3341737456841017	0.9575268914989062			0	0	0.0	1.0	0.4586121405170881	1.0
ENSG00000146109	26598103	chr6	0.1083382	0.0952	0.2762191474880462	0.2267441442716314	0.0153918517188196	0.0065316444255855	0.7761019332405336		0.3714285714285714	0	0	0.0	1.0	0.0275368379605349	1.0
ENSG00000146109	26598370	chr6	0.09355018	0.1884	0.671103939187463	0.6104823462719553	0.6292786399946931	0.6922347772116726	0.9681338239201338		0.514018691588785	0	0	0.0	1.0	0.0269088749384271	1.0
ENSG00000146109	26598402	chr6	0.31375074	0.7344	0.1722587976385701	0.4569027854043195	0.7113936911418317	0.715309083166138	0.9844928473712308	0.2915356833196481	0.2803738317757009	0	0	0.0	0.9848166817821683	0.0786195641778973	1.0
ENSG00000146109	26598428	chr6	0.20525022	0.5472	0.2874921728334284	0.3542495891699378	0.2913953627263171	0.6302305035053006	0.9745937767499228	0.4604393546663821	0.0648148148148148	1	1	1.0	1.0	0.9079788462158972	1.0
ENSG00000146109	26598454	chr6	0.95845985	0.791	0.9153738914639106	0.9875769589759694	0.9872851742620936	0.9808802569687228	0.9884921552207572	0.6157460842043422	0.8703703703703703	1	0	1.0	0.0	1.3891384706665223e-28	0.0
ENSG00000146109	26598483	chr6	0.97672474	0.8889	0.346629606837825	0.4537656944411465	0.1413563360470593	0.0866909212084109	0.9037793393980964		0.5648148148148148	1	0	1.0	1.0	2.810565163487343e-07	0.020190503392325865
ENSG00000146109	26598548	chr6	0.86578214	0.9688	0.3170559602488459	0.3521327236776223	0.6814156691286868	0.7022285977325535	0.9848518830542512	0.6091448795643514	0.4504504504504504	0	0	0.0	1.0	0.0189417546941664	1.0
ENSG00000146109	26598621	chr6	0.9014365	0.4426	0.7379357467714482	0.6503203274861648	0.8496076568593302	0.8812228114014403	0.9906009810829404	0.5721502671600582	0.2972972972972973	1	0	1.0	0.0	9.617035535948987e-23	0.0
ENSG00000146109	26598638	chr6	0.92165965	0.8852	0.8668681934314294	0.9445657754320648	0.943585995082448	0.9650738419971712	0.9887147766913776	0.2935957887178058	0.5855855855855856	1	1	1.0	0.0	4.625004123415929e-50	0.0
ENSG00000146109	26598717	chr6	0.6000533	0.1364	0.5341506455708359	0.4697285104573641	0.4183243571675991	0.4770271345661832	0.9613271035045272			0	1	1.0	1.0	0.2611719986859031	1.0
ENSG00000146109	26598730	chr6	0.616766	0.3571	0.5	0.4791491858951277	0.6007888077921106	0.6145952428029152	0.9745039286524828		0.2636363636363636	0	0	0.0	0.0	4.741279659005705e-08	0.0034477332942158823
ENSG00000146109	26598751	chr6	0.04642167	0.3429	0.4236769268274827	0.4476898070812509	0.5	0.5	0.953761292336807		0.1545454545454545	0	0	0.0	1.0	0.2945969814802421	1.0
ENSG00000146109	26598775	chr6	0.06678863	0.7167	0.1054390935992085	0.4177253205041256	0.3415032391325279	0.184537799237778	0.910785541792478		0.072072072072072	0	0	0.0	1.0	0.1499697268021725	1.0
ENSG00000146109	26598813	chr6	0.8744529	0.0526	0.0966567040312645	0.1424414896040322	0.0073030512204045	0.0035314545968644	0.7625432412481699		0.1607142857142857	1	0	1.0	1.0	0.8448167154326844	1.0
ENSG00000146109	26598872	chr6	0.5892296	0.2371	0.6243654354903182	0.7818641168309891	0.2126010140491088	0.2183366564210005	0.8764860162205867			0	0	0.0	1.0	0.6800273764922833	1.0
ENSG00000146109	26598898	chr6	0.44089618	0.371	0.8213391823884154	0.4561895588516653	0.1319509444671536	0.4769096783136843	0.9416256536828842			0	1	1.0	0.029202351995295084	0.0015057819362525	1.0
ENSG00000146109	26599080	chr6	0.8373559	0.22	0.6618218754062936	0.4792163650073012	0.5272895381196055	0.6208985184746683	0.9733003177573512	0.1421707922838677	0.1981981981981982	0	0	0.0	1.0	0.6117479068553513	1.0
ENSG00000146223	42888380	chr6	0.15849182	0.2719	0.4319205876249089	0.4796145113522253	0.18272951684578145	0.17586993414976138	0.8778111220217135		0.12081339712918654	0	0	0.0	1.0	0.9084320951963578	1.0
ENSG00000146223	42888548	chr6	0.04313848	0.17225	0.02655619618469305	0.244923170479488	0.12019394996129935	0.1189412901923598	0.9024607858023845		0.10818181818181816	0	0	0.0	1.0	0.892255596124634	1.0
ENSG00000146223	42888599	chr6	0.000268572575	0.0	0.03284249224026965	0.1209506765527271	0.0014668856776301577	0.001584576662581127	0.7230406665898537			0	0	0.0	1.0	0.2258018060350139	1.0
ENSG00000146223	42888617	chr6	0.1838539	0.2333	0.5338961403477777	0.6158969624526769	0.6546257821602409	0.39984176388731263	0.9396999988895809			0	0	0.0	1.0	0.7621545206704872	1.0
ENSG00000146223	42888700	chr6	0.009193247500000001	0.20365	0.004064440700539324	0.19634650769908893	0.0017553736265903486	2.914377752748822e-06	0.6086437035322814		0.0587761674718196	0	0	0.0	1.0	0.2728474101059435	1.0
ENSG00000146223	42888721	chr6	0.31011779500000003	0.45115	0.03921845967735245	0.6346885489610925	0.08942110524499405	0.0022105178332161453	0.6677840347270507		0.0982142857142857	0	0	0.0	1.0	0.6297987674681614	1.0
ENSG00000146223	42888849	chr6	0.10690219499999999	0.43955	0.6363372091593474	0.6578681885330628	0.8085361068591179	0.8073024955318797	0.9789708978430881			0	0	0.0	1.0	0.7185582935507984	1.0
ENSG00000146223	42888855	chr6	0.10678811499999999	0.0763	0.20495928863649526	0.3365655362845259	0.3824114590977008	0.39475239034875576	0.9640603644720823		0.6264367816091954	0	0	0.0	1.0	0.4635578644031696	1.0
ENSG00000146223	42888862	chr6	0.006264424	0.26839999999999997	0.5101995202709628	0.8848091984842053	0.8147154940928178	0.5556498722517255	0.9455317861381736			0	0	0.0	1.0	0.0304484671008282	1.0
ENSG00000146223	42888892	chr6	0.050173494	0.30515000000000003	0.5091642686034743	0.5196045078296421	0.11799238106212745	0.1099343477132164	0.8771091991102665		0.03869047619047615	0	0	0.0	1.0	0.3936133188149121	1.0
ENSG00000146223	42889024	chr6	0.0336049505	0.29755	0.004316127710684113	0.19796626131242095	0.0019972559783121248	5.4782582169753845e-06	0.6774344272848867		0.17752234993614302	0	0	0.0	1.0	0.1707652877358995	1.0
ENSG00000146223	42889032	chr6	0.02116999	0.0625	0.023553836505092598	0.19239080762184307	0.0381350991381992	0.01677359181641055	0.8161361099630562		0.2820197044334975	0	0	0.0	1.0	0.0600272121080388	1.0
ENSG00000146223	42889041	chr6	0.24714370000000002	0.13125	0.1846851906614704	0.22603046775740693	0.1233396920752481	0.2339651361829309	0.9329238736587315			0	0	0.0	1.0	0.2649010260387875	1.0
ENSG00000146223	42889097	chr6	0.29320714000000003	0.06394999999999999	0.3712109496233367	0.29513889692889994	0.1123722238618846	0.24148060218449585	0.9285653978549402	0.33901190798686065	0.1019585253456221	0	0	0.0	1.0	0.419941269679274	1.0
ENSG00000146223	42889135	chr6	0.33543376999999996	0.1389	0.3988271746516979	0.7316445638520099	0.402287531727186	0.033613548981707146	0.8697485409178121			0	0	0.0	1.0	0.9645482654317964	1.0
ENSG00000146223	42889146	chr6	0.0309241005	0.19679999999999997	0.5944086213087658	0.5347102862096942	0.4171677054413498	0.4468829324183212	0.9418715162315549		0.33134920634920634	0	0	0.0	1.0	0.0560744089571973	1.0
ENSG00000146223	42889242	chr6	0.10077702499999999	0.27675	0.25548443975850565	0.251057107060095	0.21729376551139185	0.20901443254955385	0.9384558543265884		0.22406277244986922	0	0	0.0	1.0	0.6277044361891042	1.0
ENSG00000146223	42889251	chr6	0.17854333500000003	0.07495	0.3923067930572812	0.37436944297907726	0.1703455364619466	0.14767756171098206	0.9072202112935839			0	0	0.0	1.0	0.8106853756120793	1.0
ENSG00000146223	42889361	chr6	0.23503887	0.92845	0.5438101382006134	0.3978419461182122	0.09351312553571785	0.10434551625783585	0.8853508391407174		0.20413533834586461	0	0	0.0	1.0	0.4666766039580563	1.0
ENSG00000146223	42889432	chr6	0.13779074	0.02175	0.00606922912554405	0.20023676192567244	0.0106313441492208	0.0075598578944071505	0.7688400662849629		0.16127819548872174	0	0	0.0	1.0	0.4106726657584949	1.0
ENSG00000146223	42889504	chr6	0.00208287235	0.12045	0.17657020472400795	0.36730039651835245	0.16431746865683008	0.046532159358603956	0.8412156770981281			0	0	0.0	1.0	0.5247807601760567	1.0
ENSG00000146223	42889549	chr6	0.023865223	0.1578	0.0450775392333539	0.24548090162556668	0.0868196526383376	0.0286466573220721	0.8625749547544526		0.4672739541160593	0	0	0.0	1.0	0.9895193444817648	1.0
ENSG00000146223	42889612	chr6	0.40026455	0.2286	0.67884700584526	0.7665565205417053	0.5592045264312294	0.45827514938017144	0.9400232551504982			0	0	0.0	1.0	0.3974937440903005	1.0
ENSG00000146223	42889723	chr6	0.203306575	0.24745	0.466797991957369	0.5069807256332655	0.5718567737205804	0.5264206051795088	0.959659818999445			0	0	0.0	1.0	0.1228304950043048	1.0
ENSG00000146223	42889745	chr6	0.007226687650000001	0.08335	0.013261446694858242	0.6570176749556738	0.34762174674320456	0.1409107791617474	0.8649329615077403		0.3589743589743589	0	0	0.0	1.0	0.0298713800736164	1.0
ENSG00000146223	42889750	chr6	0.0158652	0.2407	0.0876527567949892	0.24303109450709354	0.05623241852816955	0.03904259959715195	0.8658948018901438		0.11538461538461535	0	0	0.0	1.0	0.8449274442691448	1.0
ENSG00000146223	42889782	chr6	0.34256261499999996	0.03845	0.3091599488625526	0.2538990966407744	0.01726893938705285	0.02362264222373655	0.8273937957215431		0.1025641025641025	0	0	0.0	1.0	0.5925726609018069	1.0
ENSG00000146223	42889802	chr6	0.54388298	0.0633	0.4870160555929711	0.6257020367160981	0.7454183331556424	0.753692328121463	0.981123361264457	0.45320371413066063	0.26923076923076916	0	0	0.0	1.0	0.0470949411707714	1.0
ENSG00000146223	42889832	chr6	0.026261908	0.30674999999999997	0.0356901326438896	0.22906505472642813	0.09878800146980105	0.08077391252273075	0.8533694184641998		0.1025641025641025	0	0	0.0	1.0	0.2630715474509804	1.0
ENSG00000146223	42889842	chr6	0.006830376500000001	0.9	2.1955480692305023e-07	0.12064290874389215	5.803643556290117e-06	9.385671422097671e-07	0.6445445114264007		0.0841503267973856	0	0	0.0	1.0	0.5458829253787199	1.0
ENSG00000146386	139028817	chr6	0.00444293	0.0294	0.6715738964009422	0.7427404643440003	0.8017276173236646	0.2613654952867859	0.91959287210572			0	0	0.0	1.0	0.8471831442258988	1.0
ENSG00000146386	139028828	chr6	0.061800264	0.4242	0.0091515734666367	0.2095211231619217	0.1046726387791412	0.0937399133584404	0.9119296596643836		0.0208333333333333	0	0	0.0	1.0	0.0015512234784955	1.0
ENSG00000146386	139028863	chr6	0.057887565	0.2273	0.3451099813102484	0.3373916171709982	0.1231051717466074	0.1289014561653606	0.9240226731704244		0.3333333333333333	0	0	0.0	1.0	0.2210457685696119	1.0
ENSG00000146386	139034183	chr6	0.00068441627	0.3333	0.1704165369698859	0.3025170444333727	0.1370026524058372	0.0912061782698377	0.8752880232613891			0	0	0.0	1.0	0.8180131804817833	1.0
ENSG00000146386	139042802	chr6	0.62932885	0.0811	0.1519135618721238	0.21462511038278	0.0336688953562836	0.030957137622257	0.8665514973654079		0.1923076923076923	0	0	0.0	1.0	0.0002563067716489	0.9999999872149844
ENSG00000146386	139042835	chr6	0.06122496	0.0357	0.4508099673257056	0.954594825324349	0.9218470640696342	0.6436049151328851	0.9418528692986996			0	0	0.0	1.0	0.9174118729953886	1.0
ENSG00000146386	139042881	chr6	0.05296626	0.2333	0.3686290839892026	0.264352277950714	0.1993242024590396	0.1758284706594132	0.9355030177085716			0	0	0.0	1.0	0.7027319861230783	1.0
ENSG00000146386	139042950	chr6	0.4454031	0.12	0.2045075483385155	0.5593749063601956	0.1595869962076733	0.1370561340842649	0.9068237735656648		0.1509433962264151	0	0	0.0	1.0	0.1279321726028743	1.0
ENSG00000146386	139042971	chr6	0.17557682	0.02	8.598749747194158e-06	0.1664230355573487	0.0034329448568898	1.2237151369803605e-06	0.6676806782138979			0	0	0.0	1.0	0.460405615156262	1.0
ENSG00000146386	139042975	chr6	0.058830548	0.1538	0.0891994885417266	0.3619909455626199	0.1315576183657031	0.0842271818328323	0.8883668908259572		0.1132075471698113	0	0	0.0	1.0	0.2118371409154116	1.0
ENSG00000146386	139042983	chr6	0.6067807	0.0488	0.285851784096724	0.760512442078198	0.3616283957379427	0.1139006038355686	0.8849816421697584		0.0943396226415094	0	0	0.0	1.0	0.7512731911435737	1.0
ENSG00000146386	139043007	chr6	0.3684978	0.7419	0.0300685544225101	0.357865616546764	0.0315711303302431	0.0062635332098321	0.7468644760704941		0.0377358490566037	0	0	0.0	1.0	0.5772661609567808	1.0
ENSG00000146386	139043189	chr6	0.030863082	0.3548	0.5829530516415122	0.5	0.5557632745380389	0.4891194090577703	0.9662849520888196		0.4716981132075472	0	0	0.0	1.0	0.0511112138192031	1.0
ENSG00000146386	139043209	chr6	0.039973043	0.7	0.3504095179010344	0.4458184763795319	0.4102648489047162	0.4426860914061537	0.9534820194359684			0	0	0.0	1.0	0.0442080266495415	1.0
ENSG00000146386	139043233	chr6	0.4445458	0.9474	0.1363346540362056	0.1222045740170737	0.0040382044723725	0.0098492252567858	0.8139527977739125		0.4150943396226415	0	0	0.0	1.0	0.8034577698036022	1.0
ENSG00000146386	139043240	chr6	0.0509784	0.0638	0.0218391587307407	0.2453213078922294	0.1618113432801051	0.1301858011621806	0.9183046573943412		0.2452830188679245	0	0	0.0	1.0	0.4619902101335438	1.0
ENSG00000146386	139043282	chr6	0.0149580715	0.0312	0.3935797434526367	0.2892872353841728	0.4011203824217411	0.3318668898993565	0.9572558723396468		0.06	0	0	0.0	1.0	0.4384127253970346	1.0
ENSG00000146386	139043289	chr6	0.25098246	0.0286	0.3253380822940973	0.442347026776331	0.5905619750690901	0.3653004886382674	0.9566544923310748			0	0	0.0	1.0	0.7643303745988268	1.0
ENSG00000146416	143060924	chr6	0.19806635	0.06483333333333334	0.04803301251700373	0.16791664114782703	0.0731881127900709	0.004189985137636178	0.6907980862159441		0.05625	0	0	0.0	1.0	0.9428543238238654	1.0
ENSG00000146416	143060993	chr6	0.12646774	0.35896666666666666	0.7492210723099352	0.6454171326513717	0.8353768514792778	0.6492825060068423	0.944392547264168			0	0	0.0	1.0	0.8338096557485651	1.0
ENSG00000146416	143061025	chr6	0.259494125	0.0247	0.03267515125364065	0.25198237201578577	0.30462219829737336	0.19644515181952743	0.9146168105701206		0.0555555555555555	0	0	0.0	1.0	0.61148239128752	1.0
ENSG00000146416	143061260	chr6	0.22118786	0.2143	0.5605078826884198	0.5262249535978448	0.0639806843460422	0.0899301137080698	0.8866655686330498		0.3461538461538461	0	0	0.0	1.0	0.5719898237977811	1.0
ENSG00000146416	143061310	chr6	0.9925536	0.5455	0.9216351229955304	0.8915527793128576	0.92729114105584	0.8869890800387045	0.9915901489765404	0.574531987231289	0.074074074074074	0	0	0.0	0.002287436570937107	4.698828196896131e-05	0.9652557467805383
ENSG00000146416	143061357	chr6	0.7230464	0.0	0.7313795346859675	0.6211925033216971	0.7273105893916842	0.700669641077596	0.9780474221056812	0.5869788913846142	0.3333333333333333	0	0	0.0	1.0	0.6396877516570806	1.0
ENSG00000146416	143061364	chr6	0.89802665	0.1053	0.4054030423519751	0.5683892451831632	0.6024083297386065	0.4170047397631667	0.9567366924450073		0.8148148148148148	0	0	0.0	1.0	0.056973842742435	1.0
ENSG00000146416	143061381	chr6	0.11672451	0.1053	0.5833482913478709	0.7239850805768835	0.4414439097648151	0.6564391883341177	0.9485089828509308			0	0	0.0	1.0	0.4667489957093576	1.0
ENSG00000146416	143061434	chr6	0.06682607	0.8889	0.3547243349268533	0.277737817409085	0.3188643562313974	0.4103449512527754	0.9656908069220504		0.074074074074074	0	0	0.0	1.0	0.861248269298688	1.0
ENSG00000146416	143061481	chr6	0.6884984	0.1875	0.0666284677015997	0.1840583497107102	0.0399629248112074	0.0184559091355038	0.8434932840666108		0.1111111111111111	0	0	0.0	1.0	9.639141146602817e-05	0.9989630759130403
ENSG00000146416	143061501	chr6	0.9182292	0.0714	0.0153387556321192	0.1377963775530367	0.0165613878520772	0.02343023735479	0.8542796882784522		0.074074074074074	0	0	0.0	1.0	0.1094947460105626	1.0
ENSG00000146416	143061526	chr6	0.47724375	0.0435	0.5118694888362558	0.944788295067676	0.5478280643132404	0.5418976994340978	0.8908205501694645		0.2592592592592592	0	0	0.0	1.0	0.4388166126978322	1.0
ENSG00000146416	143061541	chr6	0.31517208	0.3158	0.0477770591353273	0.4172366500879559	1.7374144275067851e-06	6.3861561568198405e-09	0.5299188358357578		0.037037037037037	0	0	0.0	1.0	0.1272628368830598	1.0
ENSG00000146416	143136871	chr6	0.28510657	0.0625	0.3544850077573341	0.4648843914380231	0.4002537969141737	0.4023650428850966	0.931954190460174			0	0	0.0	1.0	0.9932231133672008	1.0
ENSG00000146416	143136892	chr6	0.14748242	0.14705	0.35752236391182785	0.30629454741527384	0.24746928179156283	0.2613052765700366	0.9241142559506299			0	0	0.0	1.0	0.2129399686708755	1.0
ENSG00000146416	143136908	chr6	0.34549317	0.7174	0.05882622094913357	0.09815842085313549	0.008003562556785361	0.12082959953288798	0.8173242800066389		0.0769230769230769	0	0	0.0	1.0	0.4208090778406253	1.0
ENSG00000146416	143136953	chr6	0.7086041	0.06665	0.21147658620712498	0.32034367730929664	0.2807296400531812	0.26549560165340014	0.9413714935120823	0.1012957722579347	0.1282051282051282	0	0	0.0	1.0	0.2586732126302228	1.0
ENSG00000146416	143165119	chr6	0.06260048	0.8824	0.4642901443173035	0.5250661139129673	0.6794223516323583	0.49763771626752745	0.9572064484473901			0	0	0.0	1.0	0.1326950783939542	1.0
ENSG00000146416	143284149	chr6	0.1201012	0.4091	0.5476354505661256	0.4874573989208684	0.7185444179493048	0.784404327290888	0.9852285602154702	0.2370746954369678	0.225	0	0	0.0	1.0	0.2395381034582262	1.0
ENSG00000146416	143333304	chr6	0.28304347	0.2353	0.6681295672464137	0.921511082110586	0.9297345920880484	0.5660753150820608	0.950687712366538			0	0	0.0	1.0	0.2008382166759248	1.0
ENSG00000146416	143333333	chr6	0.32332858	0.7778	0.4799764990127328	0.9137466571128684	0.7728124763146504	0.4187240383643243	0.9188263743636176		0.048780487804878	0	0	0.0	1.0	0.9949280143448654	1.0
ENSG00000146416	143333389	chr6	0.63809806	0.0833	0.235019401219919	0.7079687496931931	0.2227627405603826	0.2213662479543499	0.8832463157807567		0.1463414634146341	0	0	0.0	1.0	0.7934488275684172	1.0
ENSG00000146416	143333419	chr6	0.24721837	0.2051	0.0214808671009949	0.6412798716509159	0.0283753223635491	0.007604189993966	0.693648619505293		0.048780487804878	0	0	0.0	1.0	0.4271270599707394	1.0
ENSG00000146416	143339721	chr6	0.21696532	0.1852	0.3254219366023109	0.2194682970753013	0.0887004498284806	0.1083492748170422	0.9090437064520526	0.2607422369364893	0.1904761904761904	0	0	0.0	1.0	0.0557593918632037	1.0
ENSG00000146416	143339770	chr6	0.3990942	0.3889	0.1403615985932941	0.5996671855862341	0.0285019474435395	0.014717352678003	0.783029805749089		0.3095238095238095	0	0	0.0	1.0	0.033245552751316	1.0
ENSG00000146416	143339806	chr6	0.81890476	0.3913	0.7098607877133981	0.7833297390213396	0.8113451830019318	0.8836422876052736	0.9793980732791464	0.5877843948467955	0.4883720930232558	0	0	0.0	1.0	0.1006352792669637	1.0
ENSG00000146416	143339833	chr6	0.03887836	0.0857	0.3333224838994814	0.7744008484403764	0.0641388844610725	0.0405125923894331	0.8054775217776758		0.2093023255813953	0	0	0.0	1.0	0.646013281893441	1.0
ENSG00000146416	143339860	chr6	0.88248837	0.1212	0.3932927346994445	0.8321389041770818	0.5837367067570994	0.3764987832443037	0.9293951345010044		0.0465116279069767	0	0	0.0	1.0	0.6144648991057123	1.0
ENSG00000146416	143339913	chr6	0.010392427	0.1351	0.4486790086759196	0.7189810644017427	0.6163302478231671	0.5824504121555129	0.9545809876374464			0	0	0.0	1.0	0.125283854150814	1.0
ENSG00000146416	143339939	chr6	0.027787006	0.3636	0.0950263165974187	0.175825329116961	0.0143332752104075	0.0097777723286826	0.7977579750410284		0.2045454545454545	0	0	0.0	1.0	0.8396147830986249	1.0
ENSG00000146416	143339950	chr6	0.48676506	0.25	0.472135371778692	0.3554758748591447	0.3775291723499369	0.4866192993420687	0.9600666129308292	0.3405617489270252	0.1363636363636363	0	0	0.0	0.9999999999996212	0.0450085663538649	1.0
ENSG00000146416	143339978	chr6	0.17573348	0.2069	0.5915405683965065	0.7085996210189892	0.8211133187426356	0.5287281074441028	0.9688888999298716			0	0	0.0	1.0	0.5110123874727859	1.0
ENSG00000146416	143340104	chr6	0.5068102	0.1667	0.8369610085322298	0.6526100052680371	0.1709130261351676	0.1394352748566142	0.8728901893837737		0.1875	0	0	0.0	1.0	0.1229920935153208	1.0
ENSG00000146416	143340122	chr6	0.5749626	0.8636	0.7118136857193836	0.7154478329896996	0.8460432931544082	0.8319099087873375	0.9832721016074892	0.3828363556875294	0.28125	0	0	0.0	1.0	0.3072059850841629	1.0
ENSG00000146416	143340139	chr6	0.07008848	0.9615	0.3676649203629098	0.3296452430749149	0.4772222992641675	0.5100074852842912	0.9745264498643188	0.6086127201121116	0.09375	0	0	0.0	1.0	0.3264309873542732	1.0
ENSG00000146416	143340256	chr6	0.023047935	0.0	0.0026059904283246	0.2805958999067381	0.1230121225463423	0.0221058982923297	0.8324225461774027		0.1290322580645161	0	0	0.0	1.0	0.1861670243999065	1.0
ENSG00000146416	143340279	chr6	0.26845738	0.2593	0.6198678469966333	0.4327544103650773	0.0474808491382497	0.0329599463767523	0.8692650932226611			0	0	0.0	1.0	0.1487049558444751	1.0
ENSG00000146425	158636557	chr6	0.07924004	0.0684	0.006713728799417764	0.16534206752666475	0.00955243745083495	0.004436123290686059	0.8343037571655976		0.27296587926509186	0	0	0.0	1.0	0.1205179918582947	1.0
ENSG00000146425	158636610	chr6	0.069334194	0.3898	0.30700001860484566	0.4250095040640995	0.3759001050261123	0.3264141931508403	0.9539332259470358			0	0	0.0	1.0	0.8527716211085659	1.0
ENSG00000146425	158636691	chr6	0.114319846	0.064	0.33870217070502173	0.5135488454976925	0.3101070291480331	0.2765786077600041	0.8913550137034667			0	0	0.0	1.0	0.9330093043419294	1.0
ENSG00000146425	158636699	chr6	0.013341474	0.3548	0.34438752947261275	0.26977306694607367	0.008670803466411947	0.0047017646782342454	0.6270618890689418		0.0234375	0	0	0.0	1.0	0.0783383558167997	1.0
ENSG00000146425	158636752	chr6	0.7380527	0.4661	0.24347220649314993	0.46238243204585483	0.5097658733486965	0.277076556490242	0.9378904914765829		0.30338541666666663	0	0	0.0	1.0	0.0002192511983258	0.9999998256085928
ENSG00000146425	158636775	chr6	0.0006946206	0.0083	0.7150304362378008	0.8805184745420389	0.902229025583818	0.8995168322185128	0.9820707295757329			0	0	0.0	1.0	0.1036540803079978	1.0
ENSG00000146425	158636827	chr6	0.24647526	0.0204	0.16038783102157805	0.275148147093526	0.18323108524801568	0.08258264134122109	0.878641354276206			0	0	0.0	1.0	0.167986701861759	1.0
ENSG00000146425	158636839	chr6	0.80846536	0.2169	0.7758645058704849	0.9691886565810393	0.4825919690653399	0.5103448640059861	0.8010189205385823	0.327658811043648	0.20442708333333331	0	1	1.0	8.178457910901216e-12	1.540966383914126e-06	0.10540917219993384
ENSG00000146425	158636868	chr6	0.1908104	0.3163	0.05784907258591245	0.2383574676872684	0.1790904207255164	0.19626271416701918	0.9358883808234003		0.13411458333333331	0	0	0.0	1.0	0.568087997569251	1.0
ENSG00000146425	158637142	chr6	0.0729783	0.7344	0.29656820364138464	0.25214963828497444	0.2848496080388617	0.34212781297384687	0.9570874507327531	0.3145259912690507	0.0314960629921259	0	0	0.0	1.0	0.1347430053816518	1.0
ENSG00000146425	158637203	chr6	0.13009194	0.3293	0.25258042501926087	0.2936632348968752	0.34111936492071415	0.3431832328013319	0.954313464195162			0	0	0.0	1.0	0.4939968765053394	1.0
ENSG00000146425	158637787	chr6	0.010692346	0.42755	0.07202951412167286	0.10970680757275705	5.576685961866233e-06	9.63223568682336e-07	0.5861634371456842		0.056	0	0	0.0	1.0	0.4833232050759861	1.0
ENSG00000146425	158637816	chr6	0.057485975	0.5763	0.0641838655393861	0.6336677915477528	0.4267512434478083	0.3102473444993332	0.8711479180671886		0.032	0	0	0.0	1.0	0.8951861863584657	1.0
ENSG00000146425	158637820	chr6	0.1345249	0.04165	0.1424740945808221	0.2579624327981497	0.03306410100788505	0.0172073979387234	0.8136219917647425		0.016	0	0	0.0	1.0	0.4936860942056335	1.0
ENSG00000146425	158637837	chr6	0.42245302	0.0328	0.39778086071014	0.6840489978384154	0.8597099999609421	0.9056511738855628	0.984176779646414	0.5871777573458891	0.810483870967742	0	0	0.0	1.0	0.1085301490860054	1.0
ENSG00000146425	158637845	chr6	0.14645433	0.2895	0.047803271094004035	0.10973737057041895	0.006070421309077629	0.0031275706299828576	0.585878025429196		0.0241935483870967	0	0	0.0	1.0	0.782173890294105	1.0
ENSG00000146425	158641360	chr6	0.38825583	0.04545	0.2531369284571971	0.44292590899014816	0.7185460320274205	0.7601087264731248	0.988880422033322	0.1927963236989686	0.0578512396694214	0	0	0.0	1.0	0.0065821414583943	1.0
ENSG00000146425	158644701	chr6	0.089133576	0.1209	0.3964309648385655	0.2756150639935077	0.2640728168594817	0.2974136724900431	0.9476591138175384	0.3927304275252312	0.0341880341880341	0	0	0.0	1.0	0.4572149662304753	1.0
ENSG00000146457	159736269	chr6	0.074643075	0.060875	0.25838927393662986	0.24178525284696312	0.21883168836755734	0.2650586125819071	0.9384475042159467			0	0	0.0	1.0	0.9328400675345878	1.0
ENSG00000146457	159736280	chr6	0.23096523	0.098225	0.23685231650297212	0.21317484729679204	0.2160512649910872	0.18117369873450712	0.7845041111573382		0.29743589743589743	0	0	0.0	1.0	0.7039705913723093	1.0
ENSG00000146457	159739005	chr6	0.01829784	0.4375	0.07979209885173852	0.21635266669786646	0.18257523925246932	0.19139565128288535	0.9097096766765578		0.6307692307692307	0	0	0.0	1.0	0.0763147903425732	1.0
ENSG00000146457	159739009	chr6	0.11994241	0.0	0.19437432664618526	0.2626931321148289	0.32123668655865595	0.24347111424945206	0.9427362551099296	0.19410689151615004	0.0384615384615384	0	0	0.0	1.0	0.7067660558488679	1.0
ENSG00000146457	159742094	chr6	0.007957434	0.0	0.004916646767215185	0.1239691676735034	0.012116039875085667	0.008869657287669057	0.7556962947978997		0.15555555555555556	0	0	0.0	1.0	0.8714642399179643	1.0
ENSG00000146457	159742144	chr6	0.030493092	0.046875	0.2605574683789436	0.36553599866278796	0.20540977893599385	0.11710416072729646	0.8214785323734877			0	0	0.0	1.0	0.1019175020927878	1.0
ENSG00000146457	159743676	chr6	0.71408546	0.3375	0.5822175847423672	0.620669747708625	0.5185960434163875	0.3238284516501876	0.9152759424037107			0	0	0.0	1.0	0.0307516501903507	1.0
ENSG00000146457	159743702	chr6	0.019898307	0.39999999999999997	0.17399154528076521	0.22186030472297258	0.25280530649890637	0.2012321838573121	0.8871860917421		0.5358024691358024	0	0	0.0	1.0	0.1328621908318908	1.0
ENSG00000146457	159743740	chr6	0.015329373	0.3077	0.005249024226046748	0.14352261822861506	0.08888502305542034	0.08783519685359745	0.6627426868196347		0.537037037037037	0	0	0.0	1.0	0.6423333036733941	1.0
ENSG00000146457	159743771	chr6	0.17121068	0.54165	0.03875347768940029	0.20105783624359966	0.00913040057299335	0.004468428653073254	0.7769514637320433		0.1851851851851851	0	0	0.0	1.0	0.923299730514312	1.0
ENSG00000146457	159748258	chr6	0.09840572	0.25	0.12850182914004668	0.2792410585069411	0.336529186563513	0.3518773046779319	0.9238277669477639		0.3666666666666667	0	0	0.0	1.0	0.0030695221539027	1.0
ENSG00000146457	159748298	chr6	0.9079731	0.0	0.17528559287321316	0.1894091332002037	0.004992671360231486	0.000648196550224983	0.7032920106167563		0.2222222222222222	1	0	1.0	1.0	0.3648835993926599	1.0
ENSG00000146457	159748304	chr6	0.31537518	0.953125	0.26651350383888345	0.32729067584522065	0.19988442346851426	0.18906199311320493	0.9268035369182543		0.3197530864197531	0	0	0.0	1.0	0.2260607963939049	1.0
ENSG00000146457	159748308	chr6	0.036873616	0.05556666666666666	0.39800416019030993	0.3940068103446646	0.2782939868164336	0.28005294529344243	0.945377949138552	0.3490412593836085	0.27037037037037037	1	0	1.0	0.999999999996854	0.0040450177483688	1.0
ENSG00000146457	159748319	chr6	0.22942948	0.0341	0.041723023342323015	0.1513296847150124	0.10735248601289928	0.108496070996716	0.774213061660966		0.1851851851851851	1	0	1.0	1.0	0.3430641358664719	1.0
ENSG00000146457	159748325	chr6	0.065474786	0.0	0.039782935925816804	0.1663091365073375	0.03785453323660615	0.020490300502687922	0.8142500955541505		0.137037037037037	0	0	0.0	1.0	0.6285679451067248	1.0
ENSG00000146457	159748340	chr6	0.94816554	0.075	0.1566226924735629	0.306459886080594	0.1277446233213514	0.05945435863808625	0.847682267710964		0.2950617283950617	0	0	0.0	1.0	0.9521716972992668	1.0
ENSG00000146457	159748374	chr6	0.010954594	0.0	0.0246323104488558	0.6530331477098488	0.0281029500679175	0.0090474791247217	0.696154767028264		0.1111111111111111	0	0	0.0	1.0	0.5578478070952833	1.0
ENSG00000146457	159748464	chr6	0.9399246	0.55	0.7053092105510718	0.8296490513188082	0.670266010695671	0.7234247106159712	0.965525634221262	0.5486113706000268	0.6428571428571429	0	0	0.0	0.0	9.625800965527316e-06	0.499528339770434
ENSG00000146457	159748470	chr6	0.9344303	0.4118	0.768268651548596	0.8386732468137081	0.7711824159342664	0.7194473042275413	0.968729669616298	0.7221393882861804	0.8928571428571429	0	0	0.0	1.1438494595950033e-10	6.6175547539313725e-06	0.37900511321387753
ENSG00000146457	159748532	chr6	0.3317332	0.4545	0.5157775688524987	0.9263450716637786	0.5889306888719993	0.4875174055661542	0.8958836259482434		0.1785714285714285	0	0	0.0	1.0	0.1381171829933792	1.0
ENSG00000146457	159748545	chr6	0.33934188	0.0952	0.4374468208106926	0.8258532126716619	0.1350819372123778	0.2019711151240712	0.8347447446237525		0.1428571428571428	0	0	0.0	1.0	0.6848098679319545	1.0
ENSG00000146457	159748607	chr6	0.91336954	0.0	0.7196965035111501	0.7313571657947073	0.5112950058168745	0.5791330145863464	0.9223949848663766	0.5259262145058766	0.5357142857142857	0	0	0.0	0.9020880392422129	0.0075824136981468	1.0
ENSG00000146457	159748652	chr6	0.4436418	0.014499999999999999	0.10938304270185228	0.3344576932482714	0.106311804358658	0.03364221749574567	0.8471691912214183		0.1428571428571428	0	0	0.0	1.0	0.617994871311609	1.0
ENSG00000146457	159748660	chr6	0.8543391	0.8627333333333334	0.7926402274372584	0.9091453818491798	0.796212170629058	0.9273068735440919	0.9712831448892381		0.5119047619047619	0	0	0.0	1.0	0.051032465938271	1.0
ENSG00000146457	159748739	chr6	0.7536556	0.6795	0.35464801584269834	0.30969747064020564	0.22794844573655113	0.2204504193484105	0.9301181211245845		0.1428571428571428	0	0	0.0	1.0	0.9988916144418792	1.0
ENSG00000146457	159748758	chr6	0.0035441518	1.0	0.03762883371037334	0.16219602964544594	0.023710564958665952	0.014927049310663193	0.7471012539458846		0.0714285714285714	0	0	0.0	1.0	0.9621358439169212	1.0
ENSG00000146457	159748785	chr6	0.3241412	0.0	0.07055875319146253	0.16761196173437132	0.021476666578897546	0.006143951690917295	0.7363092461671826		0.0357142857142857	0	0	0.0	1.0	0.9953095006067814	1.0
ENSG00000146457	159748834	chr6	0.0004039645	0.0	0.20162366655422007	0.34220011527798816	0.20049955170967684	0.12818016249255432	0.8552616877511734			0	0	0.0	1.0	0.0931714999074875	1.0
ENSG00000146457	159748849	chr6	0.58918697	0.02223333333333333	0.3815939810238435	0.4007060003959954	0.21869120070808168	0.2582041682304392	0.9053146131129196			0	0	0.0	1.0	0.209320091997105	1.0
ENSG00000146457	159748857	chr6	0.8959378	0.08333333333333333	0.6469724025365488	0.6043730217069068	0.8356271109499699	0.6703341577421593	0.9706121669756097		0.5	0	0	0.0	0.0	1.1315426497985996e-07	0.00819391871206665
ENSG00000146457	159748891	chr6	0.9720476	0.11363333333333332	0.7725949188596922	0.6660249775360659	0.737243943463719	0.8824596574075027	0.9771064585888815	0.6659090446430435	0.807142857142857	0	0	0.0	3.251942459758794e-08	0.0010322075737615	1.0
ENSG00000146457	159748910	chr6	0.8660246	0.8011666666666667	0.20211070416920518	0.2899065534800394	0.323526769870178	0.3060018318762331	0.872360597912691		0.2968253968253968	0	0	0.0	1.0	0.0419066231899105	1.0
ENSG00000146457	159748924	chr6	0.13067654	0.027766666666666665	0.25886038287090507	0.40723154563263436	0.3381879146163939	0.33023927970680184	0.9039017228957485		0.25	0	0	0.0	1.0	0.9790093094573796	1.0
ENSG00000146457	159748970	chr6	0.5131818	0.0	0.13088616429118818	0.22580139945179592	0.001678308958548506	3.5613472449345703e-07	0.5459631293405304		0.1428571428571428	0	0	0.0	1.0	0.7154003378042778	1.0
ENSG00000146457	159749035	chr6	0.0019974827	0.7222333333333334	0.6842054549145417	0.662682524917441	0.568695926182973	0.488303200371939	0.8866614788064792			0	0	0.0	1.0	0.4782561690273454	1.0
ENSG00000146457	159749123	chr6	0.433819	0.1708333333333333	0.22576802516597402	0.242911655951252	0.1074486783289022	0.07660401493363324	0.8946212289022859		0.15357142857142855	0	0	0.0	1.0	0.0948540953656785	1.0
ENSG00000146457	159749145	chr6	0.94623774	0.23683333333333334	0.7098852988287324	0.9761818002118869	0.9809516553937844	0.9427245058266448	0.9737030964388728	0.34072466588698574	0.3547619047619048	0	0	0.0	1.0	0.0002507183019902	0.9999999810538834
ENSG00000146457	159749154	chr6	0.022117877	0.44283333333333336	0.03849673285963517	0.19228965480526158	0.09298327474554542	0.025200575469286297	0.8554126317120806			0	0	0.0	1.0	0.1589420193112334	1.0
ENSG00000146457	159749174	chr6	0.44590122	0.0	0.007006492518701071	0.28237134257083407	0.009595222784371934	0.004854195340158252	0.7303821369675667		0.1071428571428571	0	0	0.0	1.0	0.6724262625507094	1.0
ENSG00000146457	159749187	chr6	0.35194644	0.28509999999999996	0.005375915747081492	0.11900059835739467	0.00223634373729173	0.0011336231802818648	0.7398025571968802		0.0714285714285714	0	0	0.0	1.0	0.4072158986999143	1.0
ENSG00000146457	159749206	chr6	0.025228929	0.0	0.042931534856329896	0.4280275822416635	0.2577932683649348	0.00980277717240824	0.6772659395280732		0.29523809523809524	0	0	0.0	1.0	0.9583476250276268	1.0
ENSG00000146457	159749253	chr6	0.16418697	0.0992	0.5525750251457361	0.7700275579247563	0.5175569509620496	0.6455792950264252	0.9230337082349024	0.3864497164777337	0.2833333333333334	0	0	0.0	1.0	0.9682730591243236	1.0
ENSG00000146540	997021	chr7	0.023379052	0.26586666666666664	0.141489263479409	0.31928174238390306	0.09152972739712915	0.06804035123186165	0.8595564928123997		0.43663490398344845	0	0	0.0	1.0	0.3693164048718608	1.0
ENSG00000146540	997050	chr7	0.079193253	0.34317499999999995	0.06422682970096888	0.22521542193924615	0.026061338727731198	0.019148941821283776	0.8261199318356683		0.2549763965381589	0	0	0.0	1.0	0.1170635475864428	1.0
ENSG00000146540	997128	chr7	0.072902119	0.122	0.09668710872225893	0.1111592029689297	0.011362668609408997	0.07240378430518091	0.8692012044445325			0	0	0.0	1.0	0.7304621325516416	1.0
ENSG00000146540	997230	chr7	0.0325538275	0.213275	0.3860210120936768	0.23905427503750087	0.040662183223332364	0.023367121402696683	0.7930665068134861		0.32500295403521207	0	0	0.0	1.0	0.6202411754026358	1.0
ENSG00000146540	997330	chr7	0.8550755999999999	0.08035	0.639364329307522	0.7853935669602111	0.8823684016951734	0.8868781934710316	0.9884464091117535	0.3703483099978745	0.40720390720390715	0	0	0.0	0.15801267708244415	0.1169295756251085	1.0
ENSG00000146540	997348	chr7	0.97735695	0.48955000000000004	0.7092509754646237	0.5977450708446088	0.41136477962829593	0.7990419442700594	0.9618286939666969	0.5147953959230513	0.44267399267399266	0	0	0.0	0.0	8.389862536619877e-06	0.4531345380468059
ENSG00000146540	997407	chr7	0.4966196	0.6731	0.4956992147471041	0.3969897118462049	0.5277260937647632	0.5238751525306247	0.9646242048908793			0	0	0.0	1.0	0.0238436083902945	1.0
ENSG00000146540	997433	chr7	0.139489255	0.478125	0.26661115743323516	0.428574659054606	0.3997929111790306	0.5205905122160419	0.9563096649711837		0.28617742410845853	0	0	0.0	0.0019435084782284395	0.0022248541918376	1.0
ENSG00000146540	997576	chr7	0.22891142	0.126775	0.3985651042400749	0.43260890430976096	0.45838279099112855	0.5259287897755279	0.9638025384435439		0.4904181184668989	0	0	0.0	1.0	0.051821168319266	1.0
ENSG00000146540	1000474	chr7	0.35975	0.9853000000000001	0.3365481772719468	0.26154642304191367	0.3428832752315911	0.3129040066591292	0.9438506170345892			0	0	0.0	1.0	0.0369250170450342	1.0
ENSG00000146540	1000480	chr7	0.076711135	0.7524	0.2931321885248991	0.27506984350142616	0.1523209662090833	0.07819381676972417	0.9008616816401284			0	0	0.0	1.0	0.3975182742427297	1.0
ENSG00000146540	1000531	chr7	0.585993325	0.05935	0.008533574141886234	0.06489198587453912	4.7386421694136825e-07	3.8205774293273206e-08	0.5222971943417345		0.16571428571428568	0	0	0.0	1.0	0.7134652016122429	1.0
ENSG00000146540	1009962	chr7	0.467325025	0.21725000000000003	0.49558999947504134	0.3435623528045285	0.44929958937476244	0.5035015052992937	0.9703026735954663	0.657364050782541	0.3271428571428571	0	0	0.0	1.0	0.9803280235392932	1.0
ENSG00000146540	1009973	chr7	0.89953688	0.33966666666666673	0.10766831648845732	0.7811897768813761	0.5900901620816261	0.12053945146699495	0.8239555491454125		0.7019047619047619	0	0	0.0	1.0	0.7073242317673266	1.0
ENSG00000146540	1028272	chr7	0.1326597	0.8889	0.40883419161342444	0.4188201737380869	0.18919423053179377	0.17606110037458494	0.9092407142394716			0	0	0.0	1.0	0.1622042198386386	1.0
ENSG00000146540	1028277	chr7	0.2480783	0.5	0.1790606754641761	0.4554964968782522	0.6861480262023949	0.6230605680004309	0.9806453744173713	0.3274460443580059	0.31	0	0	0.0	1.0	0.6651238772339407	1.0
ENSG00000146540	1127339	chr7	0.19836782	0.0909	0.011852425493021788	0.11689145067862473	0.010424411986922948	1.400621571788611e-07	0.5412625847743713		0.25384615384615383	0	0	0.0	1.0	0.0507123295110827	1.0
ENSG00000146540	1127352	chr7	0.11175065	0.9523666666666667	0.20792964502044498	0.26613898405181463	0.44849126352244034	0.23676753306636633	0.9595730293539214			0	0	0.0	1.0	0.1516881903767563	1.0
ENSG00000146540	1127377	chr7	0.017122697	0.9333333333333332	0.13873933853898762	0.23048187751065674	0.18622879998151634	0.1713518336582133	0.8952136785535393		0.6153846153846154	0	0	0.0	1.0	0.7520963511178321	1.0
ENSG00000146592	28409962	chr7	0.40086803	0.4	0.28243583937972416	0.29886939761742803	0.30461600422879703	0.3178023651487245	0.9412187044261945		0.564516129032258	0	0	0.0	1.0	0.8689097487743589	1.0
ENSG00000146592	28410002	chr7	0.29627508	0.14705	0.45462684915492013	0.15099123974659384	0.025596926037962202	0.04480264914865325	0.8642368515618606		0.0625	0	0	0.0	1.0	0.1468544096538805	1.0
ENSG00000146592	28410023	chr7	0.48170584	0.1875	0.6426538724513313	0.576602564514748	0.7357902983683275	0.8307599955822345	0.9807531135896348		0.40625	0	0	0.0	1.0	0.7344633546032622	1.0
ENSG00000146592	28410329	chr7	0.2627255	0.1389	0.30052673487612835	0.3032110876243737	0.12673629594832572	0.10595002799055263	0.711717031625487			1	0	1.0	1.0	0.5281507932076466	1.0
ENSG00000146592	28410373	chr7	0.45144302	0.63635	0.0943456937489829	0.2843749496142314	0.3439671428019824	0.3406920178887705	0.9511757410114269		0.131578947368421	0	0	0.0	1.0	0.1705648107711004	1.0
ENSG00000146592	28410424	chr7	0.89505804	0.0345	0.1580102915695923	0.7128431343701386	0.3701396511413125	0.2848393570443066	0.9055640235942436		0.3684210526315789	0	0	0.0	1.0	0.0687440430278839	1.0
ENSG00000146592	28410467	chr7	0.4142968	0.1379	0.7725835924823371	0.9017592575323156	0.3337777483477552	0.1180919383975729	0.815140483587859		0.1842105263157894	0	0	0.0	1.0	0.5639427605440652	1.0
ENSG00000146592	28410558	chr7	0.585899	0.0385	0.8836825897949272	0.6574490450687395	0.7216154065424548	0.7836148580416812	0.9735491062934338		0.6052631578947368	0	0	0.0	1.0	0.0072954208960623	1.0
ENSG00000146592	28410599	chr7	0.9037763	0.5909	0.942720765214938	0.9763970929139358	0.9391428398118264	0.8877834896446173	0.9739428059239964	0.5089339136320736	0.5	1	1	1.0	0.0005289461203278334	0.0461885557125883	1.0
ENSG00000146592	28410639	chr7	0.9641358	0.7143	0.8157743314014861	0.9870184967150908	0.9932102176405146	0.964795889099772	0.9902866021166372	0.6367977042243554	0.6842105263157895	0	0	0.0	1.0	1.5434770428092354e-07	0.011151794564873141
ENSG00000146592	28410715	chr7	0.17090061	0.087	0.424348136483035	0.4686304249733046	0.5	0.3934656196787688	0.9483267188446556			0	0	0.0	1.0	0.7914623401433762	1.0
ENSG00000146670	65077528	chr11	0.6264186	0.0488	0.5351664108970738	0.893405176034907	0.6027741454040979	0.0590871701582534	0.8826135392471154		0.6101694915254238	0	0	0.0	1.0	0.2136725175346388	1.0
ENSG00000146670	65077620	chr11	0.9560421	0.0952	0.4320937963251497	0.8295240318137724	0.7797491104239072	0.463129300503957	0.9457079768793076		0.4067796610169492	1	0	1.0	1.0	1.8735622233667093e-08	0.0013661481322675417
ENSG00000146670	65077650	chr11	0.8557041	0.025	0.1990709279772077	0.6099629304824612	0.3693366212086432	0.0747034037641941	0.8930353005204862		0.2203389830508474	1	0	1.0	1.0	0.0001443829893878	0.9999654469179093
ENSG00000146670	65077663	chr11	0.4707006	0.0833	0.562852164319222	0.6957487204584233	0.4721251107707446	0.0351668343320478	0.8543649971478665		0.2203389830508474	0	0	0.0	1.0	0.3397590332309772	1.0
ENSG00000146670	65077712	chr11	0.20741853	0.2308	0.0121039331365067	0.2321992497147961	0.0628696244270247	0.0414917374798466	0.8706974564233648		0.135593220338983	0	0	0.0	1.0	0.2311753836597004	1.0
ENSG00000146670	65077770	chr11	0.15217678	0.9574	0.707150389623106	0.7945748125877207	0.0186149041946598	0.0377865664063847	0.7989269866844904		0.2711864406779661	0	0	0.0	1.0	0.762268755095147	1.0
ENSG00000146670	65077848	chr11	0.0020459413	0.7442	0.2870675230180087	0.6565237373107567	0.5639844019501399	0.180887971227207	0.9084205947688724			0	0	0.0	1.0	0.1581647501101948	1.0
ENSG00000146670	65078044	chr11	0.48437637	0.0455	0.2381394314106143	0.6864867060042287	0.0301612639064812	1.2568922360172103e-05	0.7183222550858097		0.0701754385964912	0	0	0.0	1.0	0.0225666704444705	1.0
ENSG00000146670	65078103	chr11	0.14791077	0.7778	0.6255131056594542	0.4418534930937429	0.4859173773343206	0.4530783255599178	0.964211376659718		0.0727272727272727	0	0	0.0	1.0	0.0550436951418853	1.0
ENSG00000146670	65078163	chr11	0.1126022	0.1	0.0149841660876903	0.2107476321912021	0.0685225737275238	0.0344720717807342	0.871195894844639		0.0925925925925925	0	0	0.0	1.0	0.7262416762266974	1.0
ENSG00000146670	65078476	chr11	0.17222144	0.1282	0.2674983349395355	0.2978921823382034	0.1908012911553953	0.1587479118132259	0.9257246394578144		0.2653061224489796	0	0	0.0	1.0	0.2338130819774831	1.0
ENSG00000146670	65078535	chr11	0.7314349	0.9459	0.8638952865653777	0.8249224812361081	0.8197581113853526	0.74171547187988	0.970796135108186	0.5899753091144287	0.6458333333333334	0	0	0.0	1.0	0.3270123944544894	1.0
ENSG00000146670	65078648	chr11	0.39523256	0.0588	0.4481196483302602	0.5624549621182832	0.1753449253611248	0.118571994490733	0.8814668762727775		0.2553191489361702	0	0	0.0	1.0	0.9401299913705408	1.0
ENSG00000146670	65078818	chr11	0.08545705	0.3684	0.3734244723535966	0.242851645828942	0.087199418562859	0.0651599820057878	0.8976279826194312	0.3336930527974161	0.0476190476190476	0	0	0.0	1.0	0.8961373331247221	1.0
ENSG00000146670	65078974	chr11	0.99482125	0.1786	0.8135907080915556	0.969906258795852	0.9753333186780904	0.9411650339081744	0.9881837793178068	0.6386566977067258	0.7631578947368421	0	0	0.0	1.0	3.4435729171474004e-09	0.0002519620282449564
ENSG00000146670	65079035	chr11	0.4170991	0.15	0.6597039147598696	0.7293922404905209	0.831750205978133	0.8304297107731184	0.977585060087224	0.5843457613023165	0.3243243243243243	0	0	0.0	1.0	0.0051832044138587	1.0
ENSG00000146670	65079079	chr11	0.29243115	0.1429	0.3417772755205639	0.3153752519666553	0.1672632861103466	0.2797593644821058	0.941325729916632	0.3307792379310191	0.1621621621621621	0	0	0.0	1.0	0.0099984908602228	1.0
ENSG00000146670	65079389	chr11	0.0094494345	0.6923	1.0328990641000438e-05	0.1328631115724723	0.0057345521951133	0.0030955512689594	0.7557036027194		0.1111111111111111	0	0	0.0	1.0	0.3907362093018263	1.0
ENSG00000146670	65079421	chr11	0.91625535	0.24	0.3840367652527667	0.3399673881955555	0.2430730505604418	0.408719264121773	0.9585357190910482			1	0	1.0	1.0	0.4825909344681079	1.0
ENSG00000146670	65079426	chr11	0.0076486706	0.3	0.6068613152441332	0.4763108117156404	0.5910835179428909	0.5768773810466614	0.9675816377610869		0.0833333333333333	0	0	0.0	1.0	0.1364868672996159	1.0
ENSG00000146670	65079470	chr11	0.049349748	0.8214	0.3232153909230346	0.6363230886732355	0.1609963750648213	0.3579550940180583	0.9145416854106778		0.1388888888888889	0	0	0.0	1.0	0.954319380338742	1.0
ENSG00000146670	65079504	chr11	0.50644875	0.24	0.7864141671820241	0.7168748465375756	0.6444574854253495	0.6629554907196581	0.9588064591209012	0.2612230883692165	0.2222222222222222	1	0	1.0	1.0	0.0075007134591725	1.0
ENSG00000146670	65079580	chr11	0.111359015	0.2632	0.1523395298168864	0.066972271799884	0.0065691041755072	0.2009991668537805	0.9322548091953246		0.1176470588235294	0	0	0.0	1.0	0.2397326965287801	1.0
ENSG00000146670	65079627	chr11	0.97220004	0.2941	0.6980752966743068	0.8355745498970291	0.8914120498682807	0.9359280125142768	0.9888761979539537	0.7221393882861804	0.6	0	0	0.0	0.0	1.4392076304196854e-41	0.0
ENSG00000146670	65079675	chr11	0.6970342	0.84	0.2938646072792341	0.3685275725964361	0.011773670795626	0.0878386080508134	0.8487858174094148		0.3529411764705882	0	0	0.0	1.0	0.8684448123335942	1.0
ENSG00000146670	65079718	chr11	0.23415804	0.0385	0.4551888752832919	0.920970197918374	0.1641283641442497	0.5	0.8761430917006306		0.0909090909090909	0	1	1.0	1.0	0.1099396492069726	1.0
ENSG00000146670	65079729	chr11	0.82227147	0.0435	0.5397906800539204	0.5851042065456792	0.7661340480796487	0.8453660001749215	0.9807753857079422	0.3511223718051396	0.3333333333333333	1	1	1.0	1.0	1.308266612887068e-05	0.6093091580007901
ENSG00000146670	65083550	chr11	0.1712459	0.1875	0.4775096380652294	0.7147638421636664	0.3179163073455697	0.5	0.9334705528485162		0.125	0	0	0.0	1.0	0.9441101881225572	1.0
ENSG00000146670	65083662	chr11	0.77588433	0.0	0.0101873146604061	0.0685083679185541	6.397159205680582e-07	3.819544639711669e-07	0.6375244606094025		0.09375	0	0	0.0	1.0	0.9915289685543112	1.0
ENSG00000146701	76054831	chr7	0.22739618	0.6371	0.04819062381299655	0.14682167357020445	0.0017655224615958978	3.3865184936160087e-06	0.6638612980379064		0.0081967213114754	0	0	0.0	1.0	0.2399661687752068	1.0
ENSG00000146701	76054900	chr7	0.5689122	0.9563	0.675563209372761	0.986572206067939	0.9960085417611249	0.12031766139425755	0.9165559353224143		0.8058943089430894	0	0	0.0	1.0	0.1079744583060254	1.0
ENSG00000146701	76054923	chr7	0.2726623	0.03605	0.08774515474587057	0.22103631420792624	0.1477286105768175	0.1720229747833105	0.9303925164172491			0	0	0.0	1.0	0.2170716003299558	1.0
ENSG00000146701	76054980	chr7	0.14020786	0.14565	0.3807052016678918	0.3217610714478675	0.4662243096117288	0.49355011611140454	0.9673096055639926		0.0525252525252525	0	0	0.0	1.0	0.7516115978909784	1.0
ENSG00000146701	76057420	chr7	0.25034866	0.38903333333333334	0.3173498117444783	0.34079268476223784	0.15871210933788804	0.1399747108312552	0.9085454714563973	0.3241250491708999	0.1270156836757234	0	0	0.0	1.0	0.7457209054555369	1.0
ENSG00000146701	76057426	chr7	0.46749806	0.06979999999999999	0.1526410977456016	0.3358191572165268	0.2871118846631421	0.30468300987187397	0.8812143010006377		0.5952380952380952	0	0	0.0	1.0	0.5956296432349747	1.0
ENSG00000146701	76057437	chr7	0.6162522	0.13599999999999998	0.24345365593681859	0.48496172778488406	0.3876284501830196	0.3620430901485727	0.798930418112127			0	0	0.0	1.0	0.6236481747785354	1.0
ENSG00000146701	76057974	chr7	0.045485783	0.11316666666666668	0.48945284186341614	0.5067287751523449	0.06556361286125205	0.06930895217018736	0.8726931310158917			0	0	0.0	1.0	0.1108548304438619	1.0
ENSG00000146701	76058022	chr7	0.06363096	0.06346666666666667	0.2229782287303359	0.4256528408111504	0.2404089716222312	0.3588119209140606	0.9607136334042597			0	0	0.0	1.0	0.0557144915687651	1.0
ENSG00000146701	76060461	chr7	0.10249646	0.0783	0.48258393096795305	0.38570195491054626	0.4068565248088212	0.41299284590224217	0.9553719142160952	0.27169150249898516	0.0349514563106796	0	1	1.0	1.0	0.1264046237592479	1.0
ENSG00000146701	76063569	chr7	0.018864393	0.18476666666666666	0.030111505796721404	0.3080649092879875	0.15396979624864518	0.14202314790851964	0.9283835428271344		0.10322047894302225	0	0	0.0	1.0	0.1950455707403244	1.0
ENSG00000146701	76064355	chr7	0.36929518	0.0193	0.4149636276667629	0.6691416080290186	0.4960242649732676	0.5386205360441608	0.9346134058800688	0.21695034238911032	0.21191423519009722	0	0	0.0	1.0	0.1244292525326578	1.0
ENSG00000146701	76064367	chr7	0.34047954999999996	0.5427333333333334	0.1738574190865104	0.31123384245424685	0.449026203053044	0.5406519865351788	0.9698721067241988	0.5144050066172967	0.0864062188558899	0	0	0.0	1.0	0.008560010138509	1.0
ENSG00000146701	76064375	chr7	0.043269135	0.49796666666666667	0.5039692817632633	0.47411417877947165	0.2633193548104003	0.2600554594104332	0.9314583494099878			0	0	0.0	1.0	0.0450203691176295	1.0
ENSG00000146701	76066298	chr7	0.31778853500000004	0.7592333333333334	0.5871429382579253	0.30391915163888444	0.0597450490823096	0.03853037222147477	0.8207477690648116		0.08012667230744704	0	0	0.0	1.0	0.7939042258130342	1.0
ENSG00000146701	76066399	chr7	0.14429440999999998	0.9205	0.3541062346712082	0.33438738801348117	0.10157541524572376	0.4212230525800937	0.9442977243153301		0.08733108666204113	0	0	0.0	1.0	0.4575499024991999	1.0
ENSG00000146701	76066482	chr7	0.10278055	0.8538333333333333	0.0304849173898767	0.2621084664813798	0.1237148226049757	0.06564205066244659	0.8858613378415084		0.7226269534476493	0	1	1.0	1.0	0.8368946264614999	1.0
ENSG00000146701	76066523	chr7	0.016695493	0.21456666666666666	0.5100739523521676	0.5118107003706841	0.42709579376228474	0.5918191439193544	0.9629432984411292			0	0	0.0	1.0	0.5381879339879518	1.0
ENSG00000146729	55999161	chr7	0.025230205	0.9167	0.0088525060832696	0.38096446348868024	0.10873049278185175	0.025332226255527997	0.854147227551276		0.1	0	0	0.0	1.0	0.8563052214396025	1.0
ENSG00000146729	55999254	chr7	0.749035	0.07145	0.35669295946418966	0.37742802179213425	0.5061551619097632	0.6904986681374771	0.9496931366755472	0.3247480710506924	0.7666666666666666	0	0	0.0	1.0	0.0072042928483201	1.0
ENSG00000146729	55999264	chr7	0.7216872	0.6923	0.4606719916584941	0.3084412228075682	0.4924657225493598	0.5098318990254121	0.9734303785569944			0	0	0.0	1.0	0.8568867717394201	1.0
ENSG00000146729	55999318	chr7	0.016297948	0.03335	0.547154156060134	0.8225202279629277	0.9623343108067033	0.9511437973653885	0.9839693897034196			0	0	0.0	1.0	0.3464225124592394	1.0
ENSG00000146729	55999439	chr7	0.012000334	0.06665	0.05359684022297884	0.1450806284535916	0.015568370980049746	0.009397621423962934	0.6357096863159388		0.05	0	0	0.0	1.0	0.4959021956400032	1.0
ENSG00000146729	55999549	chr7	0.20408091	0.1	0.340305238935986	0.41240460339282037	0.33795378073872584	0.23627670592047598	0.8259629638886009		0.625	0	0	0.0	1.0	0.9270066093030944	1.0
ENSG00000146729	55999572	chr7	0.47981876	0.09375	0.47020434100277336	0.5539689632816472	0.54108388267273	0.40257645887886523	0.9742069091448284			0	0	0.0	1.0	0.5587849508532176	1.0
ENSG00000146729	55999587	chr7	0.08017085	0.2308	0.20863865130578965	0.39248041341992734	0.29727495256279135	0.25533833443830595	0.9240980766233919			0	0	0.0	1.0	0.0126500514657164	1.0
ENSG00000146729	55999711	chr7	0.048499525	0.0	0.014107093782276932	0.1180103280430223	0.004775848378772767	0.002109727955116166	0.7004055646674945		0.05	0	0	0.0	1.0	0.7054732068199685	1.0
ENSG00000146729	55999724	chr7	0.12665205	0.66665	0.03760657229416566	0.20296828409543258	0.09638062879408103	0.08205632536293735	0.905513142785622		0.05	0	0	0.0	1.0	0.2995763154374751	1.0
ENSG00000146729	55999798	chr7	0.0017476201	0.0263	0.014711941436313795	0.40733155813085004	0.24470972825023593	0.03306157076362255	0.829733680158204			0	0	0.0	1.0	0.0194432468733712	1.0
ENSG00000146729	55999852	chr7	0.29341975	0.33825	0.3474775387492189	0.22180594931748435	0.30679681615089854	0.3855484209432391	0.9673493953017607			0	0	0.0	1.0	0.2267169607822383	1.0
ENSG00000146729	55999859	chr7	0.18491605	0.0278	0.35749357888091504	0.29288320649732635	0.4481705349398774	0.4602041778998913	0.9495416326621264			0	0	0.0	1.0	0.030408395018443	1.0
ENSG00000146729	56000046	chr7	0.29141426	0.19444999999999998	0.0038860526280471933	0.058880834800403264	4.804078078416998e-06	7.136640670950381e-07	0.5047428887095136		0.05	0	0	0.0	1.0	0.9655410087008732	1.0
ENSG00000146731	56051864	chr7	0.09563228	0.8256	0.1876120360396654	0.3539295657811908	0.2571965192097806	0.408932478627015	0.9483349280941004		0.1142857142857142	0	0	0.0	1.0	0.3052785045544387	1.0
ENSG00000146731	56051871	chr7	0.23293772	0.43335	0.0873945158654687	0.0995386655903278	0.0030942235877232	0.0186485270299484	0.8091705523098381		0.2	0	0	0.0	1.0	0.0073013269813749	1.0
ENSG00000146731	56051954	chr7	0.432146	0.06665	0.6808805897240942	0.5260470279339275	0.7470898546248078	0.7937064076772079	0.9823251658612536	0.310343974025884	0.3214285714285714	0	0	0.0	0.13704642965531977	0.1293116387525676	1.0
ENSG00000146731	56052442	chr7	0.08331482	0.1094	0.5659467411400984	0.5106013047207458	0.6208326074212259	0.5938529006340605	0.9667976801702036		0.0422535211267605	0	0	0.0	1.0	0.0745538163261066	1.0
ENSG00000146731	56052449	chr7	0.08910954	0.75	0.1909496485857885	0.7715075310420859	0.099917094899543	0.129408191542105	0.8245834842010954		0.3345070422535211	0	0	0.0	1.0	0.9217091883127204	1.0
ENSG00000146731	56054429	chr7	0.12056236	0.069	0.1416519959519329	0.2124681573211414	0.0596994615885374	0.039805420208084	0.8773267526663406			0	0	0.0	1.0	0.1327280039627746	1.0
ENSG00000146731	56054479	chr7	0.014927852	0.4688	0.0487801487997955	0.1941308453283417	0.0226180784022908	0.0213402094925634	0.8387851195813597		0.136986301369863	0	0	0.0	1.0	0.6586227579284862	1.0
ENSG00000146731	56055718	chr7	0.073416665	1.0	0.2535586212432088	0.2933637938114916	0.5109043169402577	0.5276168448886123	0.9742417694375356	0.5930911676601633	0.27850877192982454	0	0	0.0	1.0	0.0544830837069602	1.0
ENSG00000146731	56055726	chr7	0.04210242	0.1176	0.1156904016082867	0.9645799623459205	0.02925463528648635	0.529308047318905	0.5804454659265234		0.2368421052631579	0	0	0.0	1.0	0.6256908279614913	1.0
ENSG00000146731	56055747	chr7	0.36335707	0.14285	0.1415872655096882	0.21169982713646016	0.05435076840579023	0.04241295138737758	0.7768088494234259		0.131578947368421	0	0	0.0	1.0	0.105709746067808	1.0
ENSG00000146731	56055776	chr7	0.2348582	0.03635	0.0543409186980088	0.1666987216553211	0.0055591557070302	0.0023135336842510994	0.6689935966523375		0.3289473684210526	0	0	0.0	1.0	0.2498704742579171	1.0
ENSG00000146731	56055792	chr7	0.014527321	1.0	0.1358866252787152	0.3219518703604666	0.19839236880375172	0.11242828131363274	0.7732327697958472			0	0	0.0	1.0	0.5154838948599785	1.0
ENSG00000146731	56056321	chr7	0.40724725	0.20975	0.39832259417048343	0.23677080777560616	0.21239048215140213	0.21582618699673786	0.9392062658779698	0.327149739113851	0.6987012987012987	0	0	0.0	1.0	0.2060527511742204	1.0
ENSG00000146731	56056352	chr7	0.7334938	1.0	0.7084674522608141	0.59482708513517	0.4873651447388759	0.49790414119208726	0.8680262444398459		0.41666666666666663	0	0	0.0	1.0	0.3638836829501461	1.0
ENSG00000146731	56056391	chr7	0.024891937	0.0185	0.0124712603219992	0.19334804578941905	0.041039086874498296	0.02606115833545225	0.8521024403662616		0.1355311355311355	0	0	0.0	1.0	0.1982054253072518	1.0
ENSG00000146731	56056404	chr7	0.20461003	0.12465	0.02182473179224449	0.1564432938752178	0.007952944493209593	0.00692015511003263	0.6595938413763095		0.22756410256410253	0	0	0.0	1.0	0.6016674497707766	1.0
ENSG00000146731	56058016	chr7	0.38312668	0.01515	0.4321296812858918	0.43450173179746354	0.5388370944559584	0.6497915107703663	0.9714539359580883	0.31452590975670647	0.21367521367521364	0	0	0.0	1.0	0.8651229290163964	1.0
ENSG00000146731	56058102	chr7	0.02646929	0.9841500000000001	0.2720444073855367	0.30228213095312806	0.26333173237653273	0.2639200005222004	0.9402014137959884		0.15897435897435896	0	0	0.0	1.0	0.5351645865337329	1.0
ENSG00000146731	56058410	chr7	0.16485673	0.0595	0.0933026212714977	0.18457609187528284	0.043382020199563026	0.0337158847537622	0.8254108007820729		0.10128205128205126	0	0	0.0	1.0	0.4745399415778989	1.0
ENSG00000146731	56058464	chr7	0.81461173	0.13655	0.0714502416451485	0.2624840815773733	0.0270301841640744	0.01551783938069555	0.7882073945855284		0.1265822784810126	0	0	0.0	1.0	0.482388049950253	1.0
ENSG00000146731	56058627	chr7	0.011732626	0.7764	0.1535516841227994	0.1624259877905571	0.0391914011289197	0.0519991373247945	0.9226609816788256			0	0	0.0	1.0	0.0671306658619119	1.0
ENSG00000146731	56059548	chr7	0.2026455	0.05455	0.2468140680190759	0.2052942422911203	0.0811202024046227	0.0845500473547223	0.916921707406509			0	0	0.0	1.0	0.0977979748018708	1.0
ENSG00000146731	56059600	chr7	0.5975261	0.0868	0.1498428505126012	0.1477893588128473	0.004302457267262904	0.0021259184848334504	0.7055861559702776			0	0	0.0	1.0	0.0411133667134051	1.0
ENSG00000146731	56059610	chr7	0.12712577	0.0238	0.7788463060551645	0.7731357665192495	0.7849117922159303	0.7683559530809698	0.9808119410022356	0.25640152685582757	0.101010101010101	0	0	0.0	1.0	0.7250010802637713	1.0
ENSG00000146731	56059619	chr7	0.2652843	0.0254	0.30729791633513276	0.24972743150299676	0.26674890380174343	0.25016221922475435	0.9444175515646445	0.17417206182866296	0.0617283950617283	0	0	0.0	1.0	0.1674398675428313	1.0
ENSG00000146731	56060303	chr7	0.015793717	0.0154	0.22175324405196783	0.5526962243929542	0.5025058655085393	0.3989893498377895	0.9515288213216495			0	0	0.0	1.0	0.1311498433004308	1.0
ENSG00000146731	56060337	chr7	0.3674701	0.1756	0.4395788694663494	0.38205727459816496	0.6713904666013626	0.756385581866421	0.9860045924172852	0.3437865985536938	0.08203991130820396	0	0	0.0	1.0	0.0241593532791776	1.0
ENSG00000146731	56060865	chr7	0.022082973	0.03125	0.33710279390853737	0.7192555313336636	0.3394959163548273	0.16803589068992106	0.8861732892475382		0.11962134251290875	0	0	0.0	1.0	0.6307033854855669	1.0
ENSG00000146731	56061760	chr7	0.5610282	0.0102	0.04637430930549945	0.20829900022819656	0.01175391157218124	0.00644070449181572	0.7130413918231873		0.06947791164658629	0	0	0.0	1.0	0.3176121877122386	1.0
ENSG00000146731	56061772	chr7	0.14523412	0.0076	0.5145572963782312	0.4493116187954752	0.1437185543183069	0.11125818850305255	0.9025533024912539			0	0	0.0	1.0	0.1641247828521281	1.0
ENSG00000146731	56061783	chr7	0.022226978	0.14175	9.46825122235477e-06	0.1415689637064949	0.0079135618965819	0.0018512190154328326	0.7180277349871715		0.44136546184738956	0	0	0.0	1.0	0.4515390121989397	1.0
ENSG00000146731	56061806	chr7	0.47156018	0.4239	0.37518738317683814	0.6025954963459169	0.5202437433853164	0.2590281089482675	0.8940308513637882		0.14819277108433737	0	0	0.0	1.0	0.4111073003221229	1.0
ENSG00000146731	56061838	chr7	0.31091848	0.0357	0.16306302166410913	0.2926555926346297	0.4204104666830535	0.4401011266464283	0.9683436385471381	0.3330461316258172	0.08152610441767065	0	0	0.0	1.0	0.1592839357865464	1.0
ENSG00000146731	56061844	chr7	0.17090884	0.01755	0.2410311012459952	0.2834281083279267	0.048681454656471446	0.0231679055861757	0.8454792791291525		0.0875502008032128	0	0	0.0	1.0	0.5542402491813387	1.0
ENSG00000146731	56062722	chr7	0.08215501	0.21285	0.12838248009958575	0.5157157747774649	0.3006040626427997	0.08287638174297061	0.8686221931289856			0	0	0.0	1.0	0.0467427494981927	1.0
ENSG00000146731	56062738	chr7	0.09994358	0.2154	0.05951629863371035	0.4526760738021313	0.006868234378775107	0.015207972078542197	0.7787712073556198		0.10416666666666666	0	0	0.0	1.0	0.4682971628503478	1.0
ENSG00000146731	56063118	chr7	0.37087625	0.05355	0.2407679397815423	0.6741257302903502	0.04428080428843605	0.033089310316450196	0.8532059908090043	0.18962774142327876	0.1389705882352941	0	0	0.0	0.1051170125739509	0.1275490282451387	1.0
ENSG00000146731	56063212	chr7	0.42932734	0.00715	0.5296731036631573	0.9292745515480108	0.7890390609393411	0.3661257357801763	0.8468875431968025		0.07194767441860464	0	1	1.0	1.0	0.0003160163461986	0.9999999998095445
ENSG00000146731	56063310	chr7	0.30263817	0.9432	0.347996179267263	0.5668034315397142	0.4571091647465879	0.17912510713567376	0.9324028493963873		0.1914728682170542	0	1	1.0	1.0	0.5912532948655267	1.0
ENSG00000146731	56063337	chr7	0.305641	0.0612	0.4754162090421772	0.4038456654460787	0.6200264163545454	0.621221026047151	0.9684628725251657			0	0	0.0	1.0	0.5627123649768342	1.0
ENSG00000146733	56011156	chr7	0.0096480195	0.4522	0.6804664892633469	0.8270196976006686	0.5688345270776127	0.7539725868451699	0.8543702177966549		0.6824249165739711	0	0	0.0	1.0	0.697270906406924	1.0
ENSG00000146733	56011316	chr7	0.23320764500000002	0.06525	0.12511327272830144	0.3351559745400162	0.1338200798436101	0.11091005839961579	0.8938250199279127			0	0	0.0	1.0	0.7180740147038305	1.0
ENSG00000146733	56011348	chr7	0.063232065	0.11610000000000001	0.14166647825209716	0.34984342224314446	0.16008144368590724	0.15571178698192353	0.8827233605662507			0	0	0.0	1.0	0.2942533371801762	1.0
ENSG00000146733	56011410	chr7	0.14378838500000002	0.15755	0.4350023821031963	0.37804827690170545	0.5047009225170573	0.6939492238804627	0.9805447559281231	0.4342380064260871	0.16666666666666666	0	0	0.0	1.0	0.0712422720949123	1.0
ENSG00000146733	56011525	chr7	0.12465675	0.9337	0.4075070248393261	0.27603439582240186	0.1831364452536337	0.22857951878592375	0.9387354276778379		0.20133481646273635	0	0	0.0	1.0	0.2319293347901005	1.0
ENSG00000146733	56011563	chr7	0.115189336	0.127	0.4160729635315684	0.7065507877332853	0.14812114588251404	0.0978285589522348	0.8735529349799878			0	0	0.0	1.0	0.9437691501083398	1.0
ENSG00000146733	56011588	chr7	0.48394	0.375	0.5768693589850542	0.7235497393042745	0.37140222505932774	0.1585837867900754	0.9212467370379628			0	0	0.0	1.0	0.3873320623481843	1.0
ENSG00000146733	56011632	chr7	0.16566122	0.0	0.14155428879670676	0.8193895791768218	0.2524722491924451	0.405012589311642	0.8948573571643088		0.4871541501976284	0	0	0.0	1.0	0.8730243901828454	1.0
ENSG00000146834	100430605	chr7	0.21851835	0.3636	0.1903243014568776	0.1040832446752602	3.00211834240836e-06	3.425807813896019e-07	0.6346806774255036		0.0454545454545454	0	0	0.0	1.0	0.2297202644970745	1.0
ENSG00000146834	100430810	chr7	0.7075789	0.05555	0.756435767927478	0.7304125621499186	0.7595950905368613	0.8822196560712736	0.967074000545978		0.3478260869565217	1	0	1.0	1.0	0.1978289097793722	1.0
ENSG00000146834	100430944	chr7	0.22140685	0.9706	0.1688466918921968	0.1716018792484558	0.0317681234066807	0.025832510956104702	0.867478090196502		0.1111111111111111	0	0	0.0	1.0	0.1279318092078095	1.0
ENSG00000146834	100431390	chr7	0.27192882	0.03705	0.3516131403778666	0.2856494553521619	0.2024085205390988	0.21819206677576575	0.941498246856393			0	0	0.0	1.0	0.0241409577194683	1.0
ENSG00000146834	100431475	chr7	0.018588353	0.10794999999999999	0.3432959123113991	0.49382862933732974	0.2456401937900754	0.12011158139315915	0.874092149083355		0.1474358974358974	0	0	0.0	1.0	0.182019887798138	1.0
ENSG00000146834	100431519	chr7	0.8907121	0.5741	0.6704513890001552	0.6009483572995149	0.5747337730389296	0.5598118696586046	0.9637809529478789	0.7173376195301356	0.6446886446886446	0	0	0.0	0.0	1.7528617379337672e-19	0.0
ENSG00000146834	100431532	chr7	0.76107234	0.86035	0.761375278505946	0.7223172848175796	0.8692709513861938	0.8697490229334861	0.9905963304804903	0.5446611224261693	0.3937728937728937	1	0	1.0	3.1280851076065375e-07	0.0006836557891028	1.0
ENSG00000146834	100431558	chr7	0.42330298	0.0476	0.6362449870245469	0.9520521781141711	0.9798818758142493	0.9622784413176002	0.9901671899450949	0.32982959766109565	0.21978021978021975	0	1	1.0	1.0	0.5608021602740525	1.0
ENSG00000146834	100431600	chr7	0.4292574	0.5441	0.5788148823484291	0.47627885912071377	0.4588642176107488	0.4439461160183069	0.9675017863620965			0	0	0.0	1.0	0.7558339318550801	1.0
ENSG00000146834	100431652	chr7	0.081301585	0.10085	0.5852684952817191	0.688139710974085	0.4997764302918657	0.6267620932730551	0.9494344908056127	0.38506731036584924	0.05	0	0	0.0	1.0	0.5496826814293171	1.0
ENSG00000146834	100432944	chr7	0.057527065	0.11805	0.0408872865813117	0.4171893522346218	0.0154097251946835	0.01017911079177105	0.772159577520799			0	0	0.0	1.0	0.6269656421420706	1.0
ENSG00000146834	100432961	chr7	0.031845413	0.5	0.09569902871726346	0.3531408962171817	0.062364638029187056	0.0409032175008427	0.8492064964016166		0.1689895470383275	0	0	0.0	1.0	0.3897517415102824	1.0
ENSG00000146834	100433016	chr7	0.21713063	0.17405	0.05415147471955555	0.17283151637683508	0.025710462329778052	0.0145907467252623	0.8285949640498492		0.2841614906832298	0	0	0.0	1.0	0.4251475994106648	1.0
ENSG00000146834	100433129	chr7	0.3604197	0.0263	0.3603334878418569	0.26471623754174156	0.18678918245963258	0.14807194314688543	0.9175041026735927	0.30053547633921845	0.12	0	0	0.0	1.0	0.1253019073308805	1.0
ENSG00000146834	100433279	chr7	0.41113234	0.1143	0.39211261996947866	0.8707641428718407	0.2880597155580872	0.38260169619805406	0.8578549132978526		0.0384615384615384	0	0	0.0	1.0	0.0018290909528713	1.0
ENSG00000146834	100433326	chr7	0.06413181	0.75335	0.5585717518884417	0.4285615935761477	0.3281704491880388	0.44272591469151074	0.9422217784963878			0	0	0.0	1.0	0.3788885296864472	1.0
ENSG00000146834	100433567	chr7	0.02140082	0.7110000000000001	0.09419718786296935	0.32738617236883044	0.0779632156934615	0.10485985551323265	0.8787699804529154		0.3611111111111111	0	0	0.0	1.0	0.4385041753996037	1.0
ENSG00000146834	100433606	chr7	0.6397179	0.4617	0.6073658163960005	0.4662262139480011	0.675433781669956	0.7380971030511699	0.9808415456757695	0.26552990655215725	0.2105263157894736	1	0	1.0	1.0	2.656055812819517e-07	0.019093811537646
ENSG00000146834	100433648	chr7	0.76236594	0.03335	0.428395885004054	0.4145996733742062	0.2597830795616203	0.17222666903572176	0.9183762712475272			0	0	0.0	1.0	0.7890552078107285	1.0
ENSG00000146834	100433809	chr7	0.993686	0.5625	0.875335821764303	0.9853129426624054	0.9545361572288137	0.9516254945666653	0.9773170481398221	0.637939240007477	0.9022556390977443	0	0	0.0	1.0	7.928894642211523e-13	5.8557235171896593e-08
ENSG00000146834	100433820	chr7	0.10719329	0.63425	0.13511020655155276	0.3170246359198073	0.182439773039199	0.08038383159146985	0.8927862733062106			0	0	0.0	1.0	0.2968491492159704	1.0
ENSG00000146834	100433958	chr7	0.75687903	0.0	0.42046924790536583	0.689192593492658	0.6779923478760117	0.737769318557831	0.9575845097023836	0.4812477686235112	0.17931034482758618	1	0	1.0	1.0	0.0389520448877196	1.0
ENSG00000146834	100433973	chr7	0.7827621	0.5694	0.6351362577675512	0.6717882500375276	0.7767197501148978	0.8085695431624889	0.9840174912645343	0.1105827915352239	0.16206896551724137	0	0	0.0	1.0	7.395998390033787e-05	0.9948984023384414
ENSG00000146834	100433994	chr7	0.2677868	0.469	0.3398723601356034	0.5987411603927048	0.35852559808366913	0.48294087499709026	0.9456232783247664	0.4705659171581494	0.058620689655172406	0	0	0.0	1.0	0.5232298645274898	1.0
ENSG00000146834	100434080	chr7	0.48176298	0.06975	0.4316451052974569	0.9667877427808487	0.9892543041922456	0.1771519551999085	0.9204390348407434		0.28157894736842104	0	0	0.0	1.0	0.6041807036896664	1.0
ENSG00000146834	100434092	chr7	0.15656728	1.0	0.1117100867649745	0.5385775340710817	0.5770927217937047	0.29808063150801634	0.9219057247465109		0.5517543859649122	0	0	0.0	1.0	0.2408872333142978	1.0
ENSG00000147065	65738989	chrX	0.22815983	0.7	0.2668752108394713	0.2309327837800111	0.1856709555432302	0.1675729460405558	0.933739489590959	0.4968357717324076	0.1739130434782608	0	0	0.0	1.0	0.9045151315745992	1.0
ENSG00000147065	65739000	chrX	0.022028733	0.75	0.0408810973293862	0.265136148312053	0.1267485653701487	0.1005498902736403	0.8978536629319727		0.0869565217391304	0	0	0.0	1.0	0.2672491424336349	1.0
ENSG00000147065	65739018	chrX	0.15684919	0.0	0.3789522758215033	0.3748585005057634	0.1671687057348576	0.2127180740561185	0.9248987024984868	0.2758429378858712	0.1666666666666666	0	0	0.0	1.0	0.2182148277819536	1.0
ENSG00000147065	65739103	chrX	0.4907468	0.0588	0.070348321105496	0.2680144406940961	0.1604349034670636	0.1204318157517469	0.9066235255835834			0	0	0.0	1.0	0.7994351852873645	1.0
ENSG00000147065	65739774	chrX	0.25657415	0.0556	0.232398472123592	0.184751865779252	0.0553644976860692	0.0463475986433579	0.8837104873698378	0.1936831851387243	0.1153846153846153	0	0	0.0	1.0	0.6595394208183227	1.0
ENSG00000147065	65739784	chrX	0.062209643	0.2667	0.6588633954100804	0.5613755667863328	0.6462742709017261	0.5641133283446189	0.9465688921627798			0	0	0.0	1.0	0.842782197424075	1.0
ENSG00000147065	65739802	chrX	0.50538075	0.0	0.4433468865964872	0.4655978308206179	0.4122279883675872	0.1124694443365239	0.8876050938528908		0.1153846153846153	0	0	0.0	1.0	0.5018835122743331	1.0
ENSG00000147065	65739831	chrX	0.1244002	0.5	0.1216419009314295	0.209980976320147	0.0404463733834328	0.2593267441057055	0.9355289045091232		0.1153846153846153	0	0	0.0	1.0	0.3866937460157188	1.0
ENSG00000147065	65739914	chrX	0.31514153	0.619	0.2684156120900138	0.2843121938097137	0.5135861911011128	0.6186461806136966	0.9797813229463423	0.4667803000553768	0.2692307692307692	0	0	0.0	1.0	0.5862016760716131	1.0
ENSG00000147065	65739956	chrX	0.28071147	0.0	0.2964617262435908	0.7954978125784476	0.5550912631115843	0.645694308398522	0.9357485948382231			0	0	0.0	1.0	0.997598514181722	1.0
ENSG00000147065	65739965	chrX	0.15703842	0.0	0.3162537242673448	0.8553098191662593	0.7816171421044351	0.3440494151298836	0.9320305765979024			0	0	0.0	1.0	0.1672193148616639	1.0
ENSG00000147065	65739989	chrX	0.040519953	0.0769	0.4587156626111228	0.950918033373074	0.989184192291928	0.537305577421739	0.9697075303929654			0	0	0.0	1.0	0.0444858339160517	1.0
ENSG00000147065	65740041	chrX	0.11375781	0.5	0.8400565904378232	0.5695738128967562	0.4844478727971861	0.5183753617440698	0.932821409357218		0.3076923076923077	0	0	0.0	1.0	0.1882414781765276	1.0
ENSG00000147065	65740106	chrX	0.18091366	0.5909	0.2827544952492293	0.3207426864270449	0.0073182331063557	0.0040611556425108	0.7208690798518846		0.5	0	0	0.0	1.0	0.2325970758560445	1.0
ENSG00000147065	65740337	chrX	0.045967568	0.875	0.4412689643449455	0.3206562165878158	0.5304663055512591	0.5056314832070512	0.9741645009292426		0.1538461538461538	0	0	0.0	1.0	0.7775264929562351	1.0
ENSG00000147065	65740342	chrX	0.5086541	0.2	0.2981335775324955	0.3326078293498551	0.6171315130622247	0.6680845846956277	0.9808437609743652	0.5067419344274721	0.2307692307692307	0	0	0.0	1.0	0.7293248413627399	1.0
ENSG00000147065	65740373	chrX	0.600448	0.0588	2.89393678652301e-08	0.3597025773437394	0.3863969983390345	0.3872557232471705	0.963470799571503			0	0	0.0	1.0	0.2311863801396614	1.0
ENSG00000147065	65740487	chrX	0.187633	0.0476	0.0116884475724664	0.5178981195967568	0.0216086201506017	0.0076164878812728	0.7276004255400514		0.2857142857142857	0	0	0.0	1.0	0.426359866813961	1.0
ENSG00000147065	65740514	chrX	0.27026722	0.1111	0.3629295062021024	0.3858075419191676	0.3937951798912363	0.3431896718726015	0.947397973472932			0	0	0.0	1.0	0.3076879943742469	1.0
ENSG00000147065	65740523	chrX	0.51771116	0.1667	0.5399450317767636	0.4100653223921306	0.5531800742329943	0.6174785241838322	0.9782107092033676	0.151411660929927	0.3214285714285714	0	0	0.0	1.0	0.7842212276426339	1.0
ENSG00000147065	65740568	chrX	0.29137427	0.1667	0.0363701005436118	0.1918946426757027	0.102160003778332	0.1772774923985084	0.9358035739463302		0.1785714285714285	0	0	0.0	1.0	0.8148403728279271	1.0
ENSG00000147065	65740579	chrX	0.08950804	0.6429	0.0415633963179613	0.1264996709184866	0.0035702717401033	1.070517547179442e-05	0.7295374676403295		0.1785714285714285	0	0	0.0	1.0	0.5434013588600579	1.0
ENSG00000147065	65740776	chrX	0.0038493872	0.619	0.5344639150262532	0.5517079390978302	0.6428550456018306	0.6448850832765756	0.9735244498696992			0	0	0.0	1.0	0.6174171395386541	1.0
ENSG00000147065	65740819	chrX	0.65732515	0.1111	0.3774681836893158	0.2382347705125029	0.3742106022656648	0.4871961489449523	0.972615466592638	0.3072208323093798	0.2258064516129032	0	0	0.0	1.0	0.2923712865092631	1.0
ENSG00000147065	65741055	chrX	0.08361369	0.037	0.1714978907099331	0.3517154480876575	0.2267326132004714	0.2082315665514175	0.928980447305141			0	0	0.0	1.0	0.3161320342524291	1.0
ENSG00000147065	65741094	chrX	0.4167235	0.8182	0.4629455160754188	0.350252419740039	0.0673817594222065	0.0644285920460302	0.8971750392057924			0	0	0.0	1.0	0.4000731704283259	1.0
ENSG00000147065	65741115	chrX	0.0089376215	0.3333	0.2635518661757255	0.278460008750117	0.1898056752173642	0.1644497367491092	0.9239995064765576			0	0	0.0	1.0	0.6995475889518454	1.0
ENSG00000147065	65741119	chrX	0.013928115	0.1304	0.5976556379671363	0.716444337038914	0.1504928992640063	0.0764498792417476	0.8028031699620917		0.1818181818181818	0	0	0.0	1.0	0.7453712879014935	1.0
ENSG00000147065	65741126	chrX	0.00027593374	0.0435	0.2422551820468005	0.4388036557724712	0.2868488873561977	0.0848239031365782	0.908054514073779			0	0	0.0	1.0	0.3794809160572631	1.0
ENSG00000147065	65741138	chrX	0.054063033	0.1667	0.2591310267465364	0.5795792075685329	0.1177923020500453	0.1439416740514765	0.8941644934018592			0	0	0.0	1.0	0.009025677474591	1.0
ENSG00000147065	65741169	chrX	0.013682699	1.0	0.2435341161409368	0.3743809151024668	0.1742880174379539	0.2040370958081408	0.912742457631436		0.1764705882352941	0	0	0.0	1.0	0.9528173855832625	1.0
ENSG00000147065	65741433	chrX	0.011754835	0.05	0.4430347946516392	0.540644780735443	0.4138243900758266	0.2753706497556794	0.9312541816076392			0	0	0.0	1.0	0.6747556357066679	1.0
ENSG00000147065	65741662	chrX	0.33682376	0.1154	0.029437893713159	0.2341148786599251	0.0949046635923873	0.0964498349158328	0.9029078136105602			0	0	0.0	1.0	0.3808638689452688	1.0
ENSG00000147065	65741735	chrX	0.04332211	0.9643	0.1643935966059339	0.1084401457360006	1.2117506080593576e-05	3.4547339168308524e-06	0.6992456893073499		0.1578947368421052	0	0	0.0	1.0	0.0134993287334871	1.0
ENSG00000147065	65741782	chrX	0.14922291	0.4545	0.8425021971078133	0.9648762782029774	0.9933233363250716	0.9396547302528012	0.9822877679707098			0	0	0.0	1.0	0.4538271063505391	1.0
ENSG00000147123	47142257	chrX	0.27850461	0.25855	0.3681594603198358	0.3276905450144222	0.38557165733701654	0.45345601273685276	0.9607958336788209			0	0	0.0	1.0	0.5576887948295197	1.0
ENSG00000147123	47142317	chrX	0.21957081	0.8391	0.6351615524332482	0.5079105599925275	0.6800279459230496	0.7291135860540612	0.9781367392987215			0	0	0.0	1.0	0.8434031473697379	1.0
ENSG00000147123	47142620	chrX	0.30686559	0.04405	0.43472897844477615	0.40013300855609174	0.19554941054426012	0.29970370620939357	0.9347117645404859			0	0	0.0	1.0	0.3518203225181088	1.0
ENSG00000147123	47142695	chrX	0.26838825	0.014199999999999999	0.4272820180901883	0.4886129520333475	0.1753095412470461	0.0746088203330757	0.8819221881406845		0.0512243878060969	0	0	0.0	1.0	0.0718122266847278	1.0
ENSG00000147123	47142716	chrX	0.29804091	0.25045	0.1200588294248981	0.3692253204413369	0.446930840038762	0.7555051678728619	0.9805053952060858	0.3196621393738104	0.029199685871350002	0	0	0.0	1.0	0.0122577523896223	1.0
ENSG00000147123	47142722	chrX	0.086195465	0.9709	0.35455514079388106	0.3021971897717492	0.2683737448001337	0.2277671758777226	0.9356077677268329			0	0	0.0	1.0	0.552620837403752	1.0
ENSG00000147123	47142737	chrX	0.0950497	0.378	0.4062371943670071	0.18701260327399785	0.042537637285087304	0.0910201995074002	0.9063642309743851	0.5421408344388668	0.035238862050456204	0	0	0.0	1.0	0.8086144536212158	1.0
ENSG00000147123	47142743	chrX	0.265321725	0.42725	0.0923432835071501	0.23838656381940754	0.00697543967238095	0.0029101502038478503	0.7355020732017883		0.0463122399196441	0	0	0.0	1.0	0.0028384807856333	1.0
ENSG00000147123	47144486	chrX	0.13857920499999998	0.6814	0.02020125851958715	0.29759808543916344	0.1356732234143004	0.0885811666147554	0.8929948065756121		0.1282465203042043	0	0	0.0	1.0	0.5685123161615586	1.0
ENSG00000147123	47144500	chrX	0.310108165	0.2923	0.10642865031607304	0.12842625664147783	2.7742323303371532e-06	4.960692576893035e-07	0.6297794124973128		0.038147932440302804	0	0	0.0	1.0	0.4441877203311129	1.0
ENSG00000147123	47144507	chrX	0.523161585	0.39559999999999995	0.5486616404688657	0.4974921689402506	0.7765268791453592	0.8332524703166992	0.9865582631923506	0.5502592956397045	0.0580900689452838	0	0	0.0	1.0	0.0378616700810487	1.0
ENSG00000147123	47144530	chrX	0.25675398	0.07865	0.6106835872871585	0.9202864861181286	0.8461363576218077	0.0927065804352683	0.8893981238456176		0.0875951126719344	0	0	0.0	1.0	0.8938448376678818	1.0
ENSG00000147123	47144574	chrX	0.912194585	0.589	0.5488126824004418	0.5365914091326768	0.554008654941458	0.5723379428945676	0.9619139403302125	0.2987588212047154	0.062037037037037	0	0	0.0	1.0	0.0093404176669682	1.0
ENSG00000147123	47144699	chrX	0.122819593	0.4396	0.465242234490174	0.5665073834562506	0.42060670510215326	0.7243532076598377	0.9713110831363996		0.0404081632653061	0	0	0.0	1.0	0.2198523715844118	1.0
ENSG00000147140	71284417	chrX	0.80450517	0.25	0.1439934124963058	0.2475144960325163	0.10574490878066439	0.08397250055152511	0.9001663219730289		0.2954545454545454	0	0	0.0	1.0	0.7857531903990778	1.0
ENSG00000147140	71290653	chrX	0.08832892	0.4286	0.42789157603109285	0.6960816775064963	0.6697788840438571	0.6799574469210419	0.9548480046724896		0.20138888888888887	0	0	0.0	1.0	0.9166723794250128	1.0
ENSG00000147140	71290660	chrX	0.07961903	0.0263	0.4809675082828946	0.40586092196938867	0.13519144112772677	0.09724327321894344	0.8724209334360497			0	0	0.0	1.0	0.0799199838732604	1.0
ENSG00000147140	71290675	chrX	0.018641591	0.05	0.013796693790986298	0.33552226044766087	0.2295072361738415	0.21571203459868848	0.8175181809674635		0.2569444444444444	0	0	0.0	1.0	0.2996882401107136	1.0
ENSG00000147140	71291790	chrX	0.15102269	0.28825	0.2641769840837212	0.26706952360985364	0.053419569732563565	0.03785174764912007	0.7951942345112771			0	0	0.0	1.0	0.9080505987241996	1.0
ENSG00000147140	71291797	chrX	0.09242189	0.21875	4.0883612251455264e-09	0.30659869673399887	0.43080673963391675	0.43732996701748533	0.9172973469015812			0	0	0.0	1.0	0.8017979787709424	1.0
ENSG00000147140	71291816	chrX	0.042275786	0.42285000000000006	0.156816072803406	0.185932085366323	0.01887646429449271	0.011700273743403674	0.7216592152452463		0.25	0	0	0.0	1.0	0.9083708514959252	1.0
ENSG00000147140	71291829	chrX	0.120088816	0.23795	0.34379028184132254	0.3547548236057378	0.43045684905015785	0.4555149148185967	0.9288065035747887		0.2611111111111111	0	0	0.0	1.0	0.2199440112584705	1.0
ENSG00000147140	71291900	chrX	0.053601123	0.92855	2.1459577566756396e-06	0.13063279315075074	0.0038028208461209976	0.0010582620880570362	0.7566875287498974		0.3322222222222222	0	0	0.0	1.0	0.1327517427504439	1.0
ENSG00000147140	71294230	chrX	0.020098412	0.2101666666666667	0.0143655696147501	0.10126122232397096	0.007220027624550342	0.004153869168257484	0.4616033949023815		0.135	0	0	0.0	1.0	0.273552916901947	1.0
ENSG00000147140	71294236	chrX	0.30252546	0.031733333333333336	0.04281728246129193	0.13673030907456082	0.029289476242183365	0.04717656866991137	0.8350610971042325		0.5266666666666667	0	0	0.0	1.0	0.688170019518898	1.0
ENSG00000147140	71294267	chrX	0.045347918	0.2957	0.16939528519223912	0.3274612549081307	0.24400955896584808	0.17750055959925304	0.8967920148175657	0.28344948118789226	0.145	0	0	0.0	1.0	0.426157100300374	1.0
ENSG00000147140	71294339	chrX	0.07223219	0.241875	0.1400411626624366	0.3041764592781369	0.2981046455935658	0.31275136674842463	0.9235135818049642		0.32	0	0	0.0	1.0	0.6055053366446397	1.0
ENSG00000147140	71294364	chrX	0.9059944	0.036860000000000004	0.2450172413177841	0.3587806955055536	0.20630138564191797	0.002102039650560205	0.6666446407772006		0.8175	0	0	0.0	1.0	0.2398213888900753	1.0
ENSG00000147140	71294495	chrX	0.3285129	0.95368	0.4462554593025268	0.44787502334177454	0.33049256636797353	0.30868266189054816	0.9222584185595706	0.18634382176757136	0.175	0	0	0.0	1.0	0.4966434479235991	1.0
ENSG00000147140	71294524	chrX	0.0012415766	0.34726	0.4739328215083144	0.5677087931964724	0.6340592282581888	0.5147591820503428	0.9407951158277426			0	0	0.0	1.0	0.6767383913647296	1.0
ENSG00000147140	71296581	chrX	0.6393655	0.01176	0.3059480165238716	0.2207285411422128	0.06977876340022075	0.04887953626715265	0.8236133321323802			0	0	0.0	1.0	0.5739026339516589	1.0
ENSG00000147140	71296597	chrX	0.43430227	0.04285	0.3808956157288684	0.4940668559572548	0.11619236838737675	0.10667249125418984	0.8886606446355169	0.28734259131629025	0.155	0	0	0.0	1.0	0.4703987261698991	1.0
ENSG00000147140	71296619	chrX	0.35418373	0.601775	0.18872508619216527	0.29463618492580423	0.5999230394475294	0.553084576818255	0.9845058029637306	0.2771721640574747	0.4875	0	0	0.0	1.0	0.4138512984928029	1.0
ENSG00000147140	71296645	chrX	0.0049740076	0.14375	0.02176424386974882	0.23445141880855375	0.016755191828272842	0.012270062606356671	0.8152483879447612		0.145	0	0	0.0	1.0	0.5538141652937658	1.0
ENSG00000147140	71296952	chrX	0.3023192	0.225	0.4950711792414187	0.4697290662456208	0.5854796324059264	0.619265546093334	0.9635659983466673	0.4622124272959099	0.2692307692307692	0	0	0.0	1.0	0.6940066482373226	1.0
ENSG00000147140	71296961	chrX	0.21870863	0.044	0.3072906461834653	0.35698555715212854	0.4760556320408	0.5232540668950987	0.9670096847634376	0.32238052654532834	0.1533018867924528	0	0	0.0	1.0	0.4525553352469918	1.0
ENSG00000147140	71297043	chrX	0.05274911	0.88994	0.4235520070216899	0.28935142900350347	0.4536063437192102	0.46277244413932567	0.9682412531949164		0.20025653358986686	0	0	0.0	1.0	0.3253971387318189	1.0
ENSG00000147140	71297399	chrX	0.19826066	0.6258750000000001	0.04111256224396051	0.2444583036808461	0.08802327516382187	0.007904701827814371	0.7819836199218951		0.13628408628408623	0	0	0.0	1.0	0.27118703383077	1.0
ENSG00000147140	71297924	chrX	0.18730385000000002	0.0149	0.12646036374045108	0.2693416874337351	0.11063537477864638	0.11670579185935892	0.8243603606658428		0.4663379525808368	0	0	0.0	1.0	0.0334480555124341	1.0
ENSG00000147140	71298722	chrX	0.01843419425	0.059800000000000006	0.27491740512393875	0.3843542490068335	0.24338124128602792	0.23832840267920277	0.8938300213181135		0.44069515185813996	0	0	0.0	1.0	0.4973400005395005	1.0
ENSG00000147140	71298780	chrX	0.36631634	0.41152500000000003	0.21038696652072272	0.31872348196360906	0.5563769972389858	0.5870920219392811	0.9773136586819748	0.5962517363647161	0.09675754852025696	0	0	0.0	1.0	0.3518887492017993	1.0
ENSG00000147140	71298805	chrX	0.56911494	0.8136	0.11546950318341097	0.2934713134328745	0.16009080840982798	0.10704245524872134	0.8626395790099618		0.5652341008378159	0	0	0.0	1.0	0.288574839773333	1.0
ENSG00000147140	71299942	chrX	0.058019168999999995	0.04026	0.10715819856787297	0.2020994680927445	0.13172408475467615	0.22575420664611723	0.9279357686948656			0	0	0.0	1.0	0.6781689909766583	1.0
ENSG00000147140	71300008	chrX	0.81253689	0.06664	0.18028207493593149	0.12975691483703464	0.026923056086767937	0.06293582781155603	0.8821060669735381		0.2481445429855553	0	1	1.0	1.0	0.7032128491299564	1.0
ENSG00000147140	71300057	chrX	0.01165950915	0.08181999999999999	0.008537638901516823	0.347228248309772	0.020384625792557964	0.002442592986220482	0.6640707079941573		0.23500557413600887	0	0	0.0	1.0	0.261788794213207	1.0
ENSG00000147140	71300103	chrX	0.017504376	0.90826	0.05445978580268026	0.24092270730305418	0.061210265270375076	0.07361652554609406	0.8644125353397815		0.09833887043189365	0	0	0.0	1.0	0.9446017644992742	1.0
ENSG00000147140	71300118	chrX	0.5406388599999999	0.23685	0.5192401305500302	0.4205866308728216	0.5879839232661902	0.6666122584704371	0.96782717042022	0.3973931883501169	0.3281591424448567	1	1	1.0	1.0	6.705409011589589e-07	0.0474080439294875
ENSG00000147140	71300129	chrX	0.67108992	0.03946000000000001	0.5897687028821459	0.7442528601006221	0.38796246309355725	0.4618221798332083	0.929051677527459	0.251672269278114	0.37114355735045385	1	1	1.0	1.0	1.416795147327412e-07	0.010243731369466325
ENSG00000147140	71300249	chrX	0.028680580175	0.59245	0.020309424259430848	0.24005310034011038	0.09412305883308104	0.08226676636924254	0.858105822862773		0.35108228315884993	0	0	0.0	1.0	0.7518759821671406	1.0
ENSG00000147140	71300318	chrX	0.6733008625000001	0.81855	0.669960438910539	0.6857792734972775	0.7860437332379739	0.7781653899648853	0.9808784948615548			0	0	0.0	1.0	0.3854879624227834	1.0
ENSG00000147140	71300338	chrX	0.0063070684249999995	0.21407500000000002	0.058615987852055046	0.10424441665166657	0.0006558124981707536	1.4941846523301788e-06	0.6532176626182882		0.07124676644493713	0	0	0.0	1.0	0.5995554996892483	1.0
ENSG00000147140	71300539	chrX	0.581351775	0.048174999999999996	0.08214274965307947	0.1333160942296509	0.004343375229784346	0.0012865230850977961	0.7121225276691663		0.14422084623323006	0	0	0.0	1.0	0.1666615690928671	1.0
ENSG00000147140	71300546	chrX	0.3959666275	0.0698	0.14140306220010973	0.3032623273180996	0.1632836348938036	0.1521356512881084	0.9147675533938449			0	0	0.0	1.0	0.4794667314386865	1.0
ENSG00000147140	71300656	chrX	0.2984741375	0.1644	0.007480892718717525	0.1360221534068939	0.0008891892834588085	2.302913631916418e-06	0.6691533324025662		0.548744609600834	0	0	0.0	1.0	0.012685269109899	1.0
ENSG00000147140	71300677	chrX	0.0628537865	0.163925	0.4861030693287496	0.44981312152288977	0.05177170305453001	0.04263621633723192	0.8388893463878191		0.07870588297239373	0	0	0.0	1.0	0.8417540856203295	1.0
ENSG00000147140	71300682	chrX	0.072757135	0.104675	0.6418423017539467	0.5875444535128431	0.444457880186934	0.48066376302691594	0.9442301864977908		0.29018929800636406	0	0	0.0	1.0	0.3164483289956703	1.0
ENSG00000147140	71300695	chrX	0.09606954749999999	0.086875	0.21386842391272531	0.2727076556669771	0.10907964019365513	0.15812833713284244	0.9188715482805508			0	0	0.0	1.0	0.0016655783050467	1.0
ENSG00000147140	71300819	chrX	0.08568245175	0.559525	0.38796340152228315	0.41360416991279003	0.43222766557122516	0.43079574329942427	0.95362814660258		0.13627558877714094	0	0	0.0	1.0	0.0458377296152393	1.0
ENSG00000147140	71300876	chrX	0.03800964075	0.052074999999999996	0.13408947998201415	0.6030567893140912	0.22192791697994768	0.055136524533067825	0.844286087878809			0	0	0.0	1.0	0.0016370423574626	1.0
ENSG00000147140	71300905	chrX	0.3779887675	0.047725000000000004	0.6624706511249641	0.6101121729386472	0.7190536822163707	0.7828279364247877	0.9816361044959574	0.4449252384199585	0.35551863960954866	0	0	0.0	1.0	0.8581813702725184	1.0
ENSG00000147140	71300918	chrX	0.040303496	0.3168	0.1837065400421925	0.23152521872915494	0.024428503210205427	0.027115391751716823	0.8476380565530213			0	0	0.0	1.0	0.0180288433349027	1.0
ENSG00000147140	71300983	chrX	0.51372167	0.8984	0.24444847223546934	0.35851932251161134	0.2219246330486505	0.06525385454789136	0.8897478315153007		0.09195644587801446	0	0	0.0	1.0	0.4533911386584717	1.0
ENSG00000147140	71301010	chrX	0.0319447605	0.7852250000000001	0.2964991447838301	0.21673445185893722	0.05486530409165047	0.037718560344952475	0.8702058908444646			0	0	0.0	1.0	0.0506011709882816	1.0
ENSG00000147140	71301024	chrX	0.06754272224999999	0.050074999999999995	0.29920524891710726	0.35098176151171406	0.2504710157883589	0.29292387375577805	0.9425262079429751	0.32454132682909476	0.16573620188816263	0	0	0.0	1.0	0.8924143376184926	1.0
ENSG00000147155	48521826	chrX	0.14761445	0.03125	0.0310916464694669	0.4606255622564358	0.0781244935129049	0.0031654776734959	0.7568665359440975		0.1739130434782608	0	0	0.0	1.0	0.4687080056191029	1.0
ENSG00000147155	48521838	chrX	0.31175694	0.84785	0.4721893386375382	0.3088379301600845	0.383700606219318	0.3841050379145847	0.9631637782694216			0	0	0.0	1.0	0.3399761644038383	1.0
ENSG00000147155	48521850	chrX	0.14904621	0.4831	0.3048956995383108	0.3506579515638804	0.40986322296887545	0.4286363127587971	0.9579100730375056		0.0833333333333333	0	0	0.0	1.0	0.4953994148449543	1.0
ENSG00000147155	48523731	chrX	0.07646576	0.7818	0.6572756521745207	0.858265925786033	0.4035259106272366	0.4261509113275195	0.9181435607148156			0	0	0.0	1.0	0.6566151518820731	1.0
ENSG00000147155	48523770	chrX	0.015915608	0.7083	0.4248984625090289	0.3874740829668072	0.5794714559832383	0.5649324533964153	0.971076046243602		0.0298507462686567	0	0	0.0	1.0	0.2439012953866141	1.0
ENSG00000147155	48523775	chrX	0.17260472	0.0536	0.5615663665553581	0.322389834463135	0.2310611285458433	0.3552966225737545	0.9509558394323568			0	0	0.0	1.0	0.4779426608246762	1.0
ENSG00000147155	48523822	chrX	0.7488661	0.1702	0.5739934491507698	0.5504229742839338	0.4785110998541991	0.4394006670258051	0.9506214012359592	0.4070786596672731	0.2898550724637681	0	0	0.0	6.532996366104271e-10	0.0001112491301647	0.9996383880452692
ENSG00000147155	48523827	chrX	0.22106186	0.1176	0.3878600382860481	0.3938037625009374	0.3573906089220963	0.3644064653727571	0.9459217380405296	0.2574735399946354	0.2318840579710145	0	0	0.0	1.0	0.3171459581335266	1.0
ENSG00000147155	48523845	chrX	0.22201328	0.9846	0.4431515291487662	0.6592770359975542	0.4458122324033268	0.4454626728837292	0.9385792703525272			0	0	0.0	1.0	0.5521899830782098	1.0
ENSG00000147155	48523904	chrX	0.23052497	0.5122	0.4330739443070342	0.6074705870890558	0.6539185145081741	0.7784000317170274	0.97113341792588			0	0	0.0	1.0	0.2461270986207995	1.0
ENSG00000147155	48523949	chrX	0.55204594	0.48685	0.1167373277039238	0.3141333675102732	0.4106430761887531	0.201946955444928	0.8778306527075468	0.27956317483819965	0.0779220779220779	0	0	0.0	1.0	0.3700898877736392	1.0
ENSG00000147155	48524037	chrX	0.12551509	0.23185	0.1211081826708912	0.3714060342631115	0.5441732352975484	0.5806558645036004	0.9735511396689164		0.2561728395061728	0	0	0.0	1.0	0.6141551656001711	1.0
ENSG00000147155	48524049	chrX	0.1252085	0.02585	0.21540682293326643	0.38335452546086046	0.41958451653235357	0.42897034237772147	0.9565473269834254		0.037037037037037	0	0	0.0	1.0	0.8787670969424397	1.0
ENSG00000147155	48527010	chrX	0.24199852	0.67965	0.44330840712011366	0.26066852039529775	0.3563722948113678	0.5626329421463944	0.9761684464131688		0.073170731707317	0	0	0.0	1.0	0.1000814926484105	1.0
ENSG00000147155	48527160	chrX	0.15279064	0.23809999999999998	0.32353886307906277	0.2814859967407457	0.22673480985244385	0.20381613094863574	0.9217786469579732			0	0	0.0	1.0	0.0067993323459952	1.0
ENSG00000147155	48527183	chrX	0.011896193	0.06665	0.021823212529204238	0.0929493321183565	1.0416567411804826e-06	1.0749627579767504e-07	0.6000926258484358		0.0476190476190476	0	0	0.0	1.0	0.2475205905471118	1.0
ENSG00000147155	48527206	chrX	0.17223936	0.47665	0.28086558665286776	0.381742718808135	0.4036061504894909	0.6906018127364433	0.9799876089758368	0.5025628961750093	0.2093023255813953	0	0	0.0	1.0	0.8482476159247896	1.0
ENSG00000147155	48528266	chrX	0.027878726	0.9232	0.43498512327084043	0.36776543430821973	0.0852342829181629	0.0673537430609958	0.894923837850867			0	0	0.0	1.0	0.5982059596242277	1.0
ENSG00000147155	48528453	chrX	0.72171116	0.1868	0.09569713869720049	0.4008676557846512	0.1155999986614671	0.03430963266461655	0.7578238971801857		0.26685393258426965	1	0	1.0	1.0	0.045593535713299	1.0
ENSG00000147155	48528468	chrX	0.30506143	0.2687	0.2579524891350588	0.40558881194649155	0.4563644358760204	0.48198994785930593	0.9689398190489752	0.38029780169130584	0.2837078651685393	0	0	0.0	1.0	0.7576131322994509	1.0
ENSG00000147155	48528479	chrX	0.32767707	0.5857	0.17437902546309061	0.4797703074098293	0.18583978307962035	0.13170619716502555	0.7482924831114892		0.1530898876404494	0	1	1.0	1.0	0.7393822331908894	1.0
ENSG00000147155	48528545	chrX	0.90439	0.86975	0.37360967519783683	0.35333859928810446	0.5882207009180255	0.7009287165005182	0.987688353689311	0.6000924789788851	0.4929775280898876	1	0	1.0	0.0	9.387066696520084e-18	0.0
ENSG00000147155	48528639	chrX	0.29072496	0.5639000000000001	0.07613902495676604	0.18883724208251085	0.009286919001692054	0.006416177348778418	0.7270966469024428		0.2893258426966292	0	0	0.0	1.0	0.974375297724996	1.0
ENSG00000147164	71059312	chrX	0.50254166	0.031733333333333336	0.0014261329704037967	0.09683092563442182	0.003844541077570139	0.001468668005580766	0.6635311627052318		0.1214285714285714	0	0	0.0	1.0	0.9439613125797156	1.0
ENSG00000147164	71059334	chrX	0.39584985	0.15385	0.23781016470583194	0.24353626670372452	0.22846679543578505	0.19942460672458343	0.9036764689746707			0	0	0.0	1.0	0.4051542817685765	1.0
ENSG00000147164	71059542	chrX	0.077307	0.58335	0.31079734661082725	0.24603224165827864	0.22705019915498054	0.19918375444281755	0.9380577273977385		0.1052631578947368	0	0	0.0	1.0	0.1601047445733985	1.0
ENSG00000147164	71059584	chrX	0.03393527	0.26925	0.7236442853604504	0.5812960560418015	0.7442755420028151	0.7699410050886462	0.9729386351111708			0	0	0.0	1.0	0.1024326781309258	1.0
ENSG00000147164	71059616	chrX	0.10227563	0.07895	0.4402265756403818	0.4782589844212002	0.4994271846077686	0.6409450723496513	0.9541675515139423			0	0	0.0	1.0	0.9422636254016054	1.0
ENSG00000147164	71059620	chrX	0.8312133	0.9375	0.5948027357750726	0.40915360954097385	0.3484880165812876	0.4357132548866519	0.968082897830099			0	0	0.0	1.0	0.7044479658255096	1.0
ENSG00000147164	71059686	chrX	0.32299057	0.0	0.6284800322236032	0.44523946018269656	0.4667228877514585	0.5017660160077859	0.9429833799389434	0.7067533055380861	0.1513157894736842	0	0	0.0	1.0	0.2833560870353792	1.0
ENSG00000147164	71059725	chrX	0.13024554	0.79165	0.06276226074136358	0.22005370311011424	0.1376175770426998	0.05585291937119235	0.9151014262495603			0	0	0.0	1.0	0.7976512740251518	1.0
ENSG00000147164	71059838	chrX	0.0161013	0.0588	0.4464671954675844	0.5968750075780185	0.5286060376049356	0.49845019813795843	0.9588509641512089			0	0	0.0	1.0	0.409866360243322	1.0
ENSG00000147164	71059877	chrX	0.49692887	0.0	0.04026664595445045	0.6271720302475539	0.5235745018971563	0.021077164000231848	0.8293615308891438		0.48684210526315785	0	0	0.0	1.0	0.1772607596357978	1.0
ENSG00000147164	71060034	chrX	0.0093173385	0.0	0.054204732698268546	0.07799889643148004	3.0560615073471434e-06	3.9304216037146495e-07	0.5553172212313123		0.21323529411764705	0	0	0.0	1.0	0.0394549891054734	1.0
ENSG00000147224	107628669	chrX	0.69046646	0.0595	0.23810760876005105	0.2587498567462605	0.21790204804203023	0.2124150983416965	0.9105127491325903	0.3180993617768231	0.2636363636363636	0	0	0.0	1.39130324162684e-05	0.0002420816040377	0.9999999651833109
ENSG00000147224	107628690	chrX	0.15085025	0.0235	0.3359841981658582	0.4349276988959717	0.4117732684086661	0.3915057190083012	0.9360766102741864			0	0	0.0	1.0	0.2064163611372632	1.0
ENSG00000147224	107628722	chrX	0.18722105	0.1429	0.47511137786962876	0.34554246144381984	0.5055862094384295	0.5266617407635629	0.9656900634854957			0	0	0.0	1.0	0.515999725881652	1.0
ENSG00000147224	107628746	chrX	0.10270222	0.2222	0.1464149272891629	0.28679814776954937	0.2342200717997778	0.23101031828942808	0.9291392476848804		0.1428571428571428	0	0	0.0	1.0	0.0584845277814744	1.0
ENSG00000147224	107639366	chrX	0.012977707	0.1084	0.12915203768162153	0.1919846467943716	0.01329112383805635	0.0065081033882393585	0.7645079622207251			0	0	0.0	1.0	0.4754485852702732	1.0
ENSG00000147224	107640978	chrX	0.5141429	0.0633	0.7783624764188165	0.6617275413126278	0.3756567235586733	0.3195673184358443	0.931840184632159	0.3389589399481155	0.3596491228070175	0	0	0.0	1.0	0.2266179144474606	1.0
ENSG00000147224	107642388	chrX	0.10307368	0.1831	0.4392134505354018	0.3783520531174461	0.284504689016663	0.2814290637179206	0.9414651999928296		0.1913043478260869	0	0	0.0	1.0	0.9838953158161228	1.0
ENSG00000147224	107642451	chrX	0.49038902	0.0345	0.1539357556700764	0.3340569643502191	0.014696952088633	0.0058475985987055	0.8474417614585315		0.4310344827586206	0	0	0.0	1.0	0.1908096831473015	1.0
ENSG00000147224	107645181	chrX	0.23075852	0.1875	0.3676477158042398	0.4395772609275793	0.468460973644384	0.4706961514354825	0.9352118222157909			0	0	0.0	1.0	0.4799191598165001	1.0
ENSG00000147224	107645194	chrX	0.24959299	0.7875	0.4717450408913608	0.3554377710148011	0.5	0.5217455055368185	0.9399042792910245		0.1206896551724138	0	0	0.0	1.0	0.1056361715362933	1.0
ENSG00000147224	107645209	chrX	0.34409136	0.0	0.2244938798476611	0.3055272119939098	0.3015461996329084	0.252862815191031	0.9622284964794271	0.1070416866145253	0.2672413793103448	0	0	0.0	1.0	0.8882363154550937	1.0
ENSG00000147224	107645254	chrX	0.30390602	0.0787	0.6117827589310433	0.5455448827520921	0.7866293047273407	0.8349802762177287	0.9731958710337464	0.3405700858274353	0.1896551724137931	0	0	0.0	1.0	0.0873110123946542	1.0
ENSG00000147224	107645308	chrX	0.015828812	0.0833	0.7110015173655491	0.5021977820291841	0.6614525786646348	0.6821146625687389	0.9642826649928977			0	0	0.0	1.0	0.6514547830003036	1.0
ENSG00000147224	107645317	chrX	0.04443401	0.2192	0.1347461945451077	0.3308607262337686	0.033517997718488644	0.039672421414903854	0.8725640126799877			0	0	0.0	1.0	0.2819793428803682	1.0
ENSG00000147224	107645347	chrX	0.121209264	0.07385	0.1015852363777273	0.2247983424282752	0.0482846211186364	0.030108144123726796	0.5733871409240962			0	0	0.0	1.0	0.100756661898621	1.0
ENSG00000147224	107647606	chrX	0.15547521	0.0269	0.06834341758181355	0.4232626108850466	0.0324837300660328	0.09635046605957119	0.7402951969235808		0.3247863247863248	0	0	0.0	1.0	0.3315313074362471	1.0
ENSG00000147224	107647646	chrX	0.3184925	0.0345	0.18378249845164968	0.2326349377685542	0.05392714233594635	0.06430903038829165	0.9432404613991793			0	0	0.0	1.0	0.0120299012805938	1.0
ENSG00000147224	107647737	chrX	0.147629	0.2653	0.6637956940562492	0.336514799429556	0.5638945025873169	0.58247627435896	0.9519083092192323	0.307420348430603	0.0854700854700854	0	0	0.0	1.0	0.6120488960375066	1.0
ENSG00000147224	107649947	chrX	0.02178527	0.5294	0.39860002835422925	0.3381438508319878	0.6057395027268546	0.6429612936869212	0.9622947026914147			0	0	0.0	1.0	0.7189762130122339	1.0
ENSG00000147224	107649982	chrX	0.7263495	0.0326	0.30113357327897106	0.7406350777199086	0.5362279698994188	0.5838733926091234	0.8799160070508641		0.0666666666666666	0	0	0.0	1.0	0.4741971875654195	1.0
ENSG00000147224	107650040	chrX	0.44123054	0.0144	0.1823171853344994	0.41163719744322785	0.25917346602726155	0.325033965850354	0.9284517543125533			0	0	0.0	1.0	0.2313435318447037	1.0
ENSG00000147224	107650101	chrX	0.073386505	0.0873	0.18824941130971531	0.23218154635541377	0.05596227391655105	0.02563698567874095	0.8855662377078534			0	0	0.0	1.0	0.9636240419046842	1.0
ENSG00000147224	107650117	chrX	0.20127968	0.225	0.0669979263007525	0.23939456732970735	0.050554271918542004	0.032540426869228846	0.892247992080667		0.15657894736842104	0	0	0.0	1.0	0.1319839504746388	1.0
ENSG00000147224	107650178	chrX	0.78526527	0.0574	0.0898389264901166	0.2510488338476178	0.0153895087742536	0.004029860109170376	0.6336316872817886		0.5394736842105263	0	0	0.0	1.0	0.9683460730134972	1.0
ENSG00000147224	107650203	chrX	0.2706963	0.0373	0.1580254073023728	0.28492626857661674	0.03926224892575325	0.00839718244194765	0.7936809237997162			0	0	0.0	1.0	0.1419724500456416	1.0
ENSG00000147224	107650212	chrX	0.45795545	0.07575	0.30362981918461174	0.5350297312731449	0.6019035130047504	0.7814684876547265	0.9793505106901002	0.621639925468349	0.17368421052631577	0	0	0.0	1.0	0.9171847397032832	1.0
ENSG00000147224	107650274	chrX	0.04550575	0.00665	0.6796686448062049	0.9630317196163081	0.47337678115283743	0.27064700056215457	0.9302507300455043			0	0	0.0	1.0	0.3330492343176655	1.0
ENSG00000147224	107650303	chrX	0.1756545	0.23075	0.2784655840943815	0.35273940799736603	0.5193233011695371	0.2544950963306031	0.9426267113346505	0.4164234129613247	0.2789473684210526	0	0	0.0	1.0	0.0351105242254429	1.0
ENSG00000147224	107650333	chrX	0.2980752	0.19645	0.6709458975848461	0.8183453457196794	0.2689967588873785	0.27015820220185993	0.8534275612088318			0	0	0.0	1.0	0.0111583837027825	1.0
ENSG00000147224	107650339	chrX	0.4229974	0.0612	0.4194264844082281	0.30301453054394156	0.23513981991462135	0.21240566573842556	0.932503057995553			0	0	0.0	1.0	0.2092718871865028	1.0
ENSG00000147224	107650354	chrX	0.039668012	0.0294	0.3643264428290936	0.33504449266422076	0.4089264128280693	0.42705887214144356	0.9624083233007945	0.1954154634693423	0.1421052631578947	0	0	0.0	1.0	0.1557944774891226	1.0
ENSG00000147224	107650396	chrX	0.107204795	0.129	0.05513306073739703	0.466782781457508	0.06293845671389692	0.0034017707149249943	0.6891009662860794		0.0526315789473684	0	0	0.0	1.0	0.4709332492321603	1.0
ENSG00000147224	107650426	chrX	0.3769681	0.5145	0.2054634652334317	0.6071108133432656	0.46837601905878934	0.6055747539991644	0.9776460262374818			0	0	0.0	1.0	0.2458733213656748	1.0
ENSG00000147224	107650482	chrX	0.01732248	0.375	0.0870461783822448	0.12928971654043706	0.0033207263931175255	0.0015499392087414627	0.7213308108209557		0.09359903381642509	0	0	0.0	1.0	0.4666840624460426	1.0
ENSG00000147224	107650541	chrX	0.03139379	0.78965	0.6554450999323317	0.6489838912122774	0.7210221614723995	0.8263616821076212	0.9839979752571254		0.21615087040618955	0	0	0.0	1.0	0.5513741055180592	1.0
ENSG00000147224	107650639	chrX	0.1775315	0.04345	0.6760524703383641	0.766483934652859	0.2169072032901821	0.15300577852967107	0.9107076455899643			0	0	0.0	1.0	0.8814854602467631	1.0
ENSG00000147224	107650743	chrX	0.17808472	0.1478	0.1720733443976524	0.5448360319412191	0.2428928915183315	0.06814474124735345	0.8546119457057433		0.0708539603960396	0	0	0.0	1.0	0.9814194739589462	1.0
ENSG00000147224	107650772	chrX	0.25925136	0.26034999999999997	0.37986106091090815	0.729547004256704	0.7766988384397739	0.5901155559154866	0.9392634391374974		0.1912128712871287	0	0	0.0	1.0	0.3650093852937562	1.0
ENSG00000147224	107650798	chrX	0.024992596	0.07289999999999999	0.3046307637980755	0.4329632021045939	0.35669224233083113	0.26764895721528337	0.9390441196309813			0	0	0.0	1.0	0.5161498121162154	1.0
ENSG00000147224	107650950	chrX	0.90246785	0.1237	0.06741526835815305	0.6241377412171605	0.16942681447674296	0.01450298084145541	0.8211616571983067		0.2453589108910891	0	0	0.0	1.0	0.8132900927790013	1.0
ENSG00000147224	107651000	chrX	0.052489698	0.0557	0.012175470171669301	0.1999764053933361	0.0096395761465619	0.0042130550300527	0.7860078433763815		0.14820544554455445	0	0	0.0	1.0	0.1155208566169522	1.0
ENSG00000147274	136873465	chrX	0.007981753	0.2889	0.23063294175050847	0.5221929946751969	0.12996935691108719	0.10926029573178307	0.8516362923516598		0.2857142857142857	0	0	0.0	1.0	0.21075546590561	1.0
ENSG00000147274	136873501	chrX	0.008990562	0.148225	0.0020195702864073896	0.21292132302054043	0.01971523534770975	0.0078530894467839	0.7033914960390274		0.4813973063973063	0	0	0.0	1.0	0.2812113810345352	1.0
ENSG00000147274	136873521	chrX	0.10629424	0.10085	0.00446181155946279	0.1713531041428498	0.06358858814762397	0.12009687959861615	0.9083103894653523		0.2795454545454545	0	0	0.0	1.0	0.5071600628159864	1.0
ENSG00000147274	136873548	chrX	0.51965773	0.832125	0.3833149197054158	0.21239950517137665	0.052810179370827576	0.048054649732776976	0.8596399720407799		0.35751262626262625	0	0	0.0	1.0	0.7275021459108266	1.0
ENSG00000147274	136873572	chrX	0.06364534	0.877	0.5593482694921621	0.5926389319374288	0.7438412493475258	0.668658531506069	0.9641169739365133			0	0	0.0	1.0	0.8235310097130393	1.0
ENSG00000147274	136873616	chrX	0.017695677	0.269475	0.11025597761853226	0.4475534331074228	0.2070899055549808	0.12905642341662568	0.8450191719553584		0.07819865319865317	0	0	0.0	1.0	0.7856282502831393	1.0
ENSG00000147274	136873663	chrX	0.028442811	0.490975	0.3243939875432351	0.4534322618332932	0.037591094630977026	0.0149869485374844	0.71009651354974		0.0503787878787878	0	0	0.0	1.0	0.0716648731100566	1.0
ENSG00000147274	136873755	chrX	0.013586367	0.9376	0.008738044298022456	0.16745452568367913	0.050213557832468565	0.019945669707251337	0.7269497950194007		0.13756151256151253	0	0	0.0	1.0	0.9747476590459984	1.0
ENSG00000147274	136873802	chrX	0.07626416	0.330475	0.16445132340586127	0.5750280525225697	0.09140693125972323	0.08194177213291053	0.829997083430908		0.2775383141762452	0	0	0.0	1.0	0.6356704620429376	1.0
ENSG00000147274	136873891	chrX	0.37298888	0.25915	0.5634289295414657	0.886819379590636	0.6405324440191699	0.6801132567441162	0.9317067755442628			0	0	0.0	1.0	0.4763315817517492	1.0
ENSG00000147274	136873909	chrX	0.3199943	0.3238	0.3773876411205815	0.3299748860653499	0.09093084587841647	0.0745662559666036	0.900915011511373	0.2642597372508206	0.16914893617021276	0	0	0.0	1.0	0.2410768786633928	1.0
ENSG00000147274	136873953	chrX	0.24780107	0.026033333333333335	0.5872547995703523	0.4037459698149861	0.3105376926638191	0.30377866359198896	0.9122780577346444			0	0	0.0	1.0	0.0625102643162793	1.0
ENSG00000147274	136873972	chrX	0.022449112	0.037033333333333335	0.16517545178900844	0.30638251612983997	0.12510872271879228	0.0717114166828109	0.8274416291320167		0.3331064356435644	0	0	0.0	1.0	0.4925616211297712	1.0
ENSG00000147274	136874063	chrX	0.9941902	0.1325	0.8582834214641339	0.8579120656787689	0.9304572285229522	0.9469019922439319	0.9882951937146551	0.6688878158120207	0.8591077207582062	0	0	0.0	1.0	6.301849190097383e-57	0.0
ENSG00000147274	136874074	chrX	0.39045134	0.42429999999999995	0.5011887564499131	0.7952078692403387	0.8920356073151264	0.8520520057953234	0.9772081500128447			0	0	0.0	1.0	0.6657655661124584	1.0
ENSG00000147274	136874088	chrX	0.10986893	0.15443333333333334	0.029840706350719868	0.13143675503678964	0.004503670203833065	0.002455788958696915	0.7341748162557146		0.33600427350427353	0	0	0.0	1.0	0.4172466546037886	1.0
ENSG00000147274	136874101	chrX	0.008994913	0.08656666666666668	0.001988321368683656	0.17380196789983782	0.11804874734761692	0.00433700045597731	0.6696665253854096		0.4810363247863248	0	0	0.0	1.0	0.220928157119568	1.0
ENSG00000147274	136874123	chrX	0.9344431	0.4777666666666667	0.730509342476164	0.7476430777001323	0.8179525080287968	0.8243436249052587	0.9642722200666611	0.6366262935889624	0.6994336569579288	1	0	1.0	0.0	1.4395908302758914e-10	1.0579639820762488e-05
ENSG00000147274	136874130	chrX	0.5399698	0.14529999999999998	0.04043981652813195	0.6556227445846707	0.22047977187498158	0.04464465118207282	0.8221280003574369		0.15507011866235162	0	0	0.0	1.0	0.0319079972465202	1.0
ENSG00000147274	136874135	chrX	0.019273901	0.1013	0.08985395142553114	0.228337930168319	0.03455816641527962	0.05058341265618042	0.7596915471054979		0.2835760517799353	1	0	1.0	1.0	0.0145110158772057	1.0
ENSG00000147274	136874139	chrX	0.0027419329	0.10733333333333334	0.04537178432866969	0.29341976877417963	0.29248308375352505	0.15612352836620538	0.8991305376581495		0.41616100323624594	1	0	1.0	1.0	0.7847299030833468	1.0
ENSG00000147274	136874286	chrX	0.04032595	0.40276666666666666	0.462528610204171	0.33045828955898326	0.5498387823196287	0.5751200952501381	0.9747363488125602		0.09618104667609614	0	0	0.0	1.0	0.0004177275891804	0.9999999999998482
ENSG00000147274	136874344	chrX	0.30315876	0.7339333333333333	0.5464478426375229	0.3502096889619926	0.43165455101252537	0.4509328365519997	0.9649590366573543		0.18285714285714286	0	0	0.0	1.0	0.0198304881477087	1.0
ENSG00000147274	136874449	chrX	0.355681	0.00275	0.479562134268626	0.6557996903223352	0.43355134167673587	0.5541523811862533	0.9681186148809421			0	0	0.0	1.0	0.4100249876140921	1.0
ENSG00000147274	136875139	chrX	0.29463017	0.10214999999999999	0.3455231113418207	0.3186945670701495	0.32281784066477276	0.3316004236786004	0.9399689327417958			0	0	0.0	1.0	0.0266246874000015	1.0
ENSG00000147274	136875279	chrX	0.31917652	0.018525	0.48534537857159066	0.5677151105246516	0.17108895240611224	0.16055504245452934	0.9044210082735565			0	0	0.0	1.0	0.9918826690001143	1.0
ENSG00000147274	136875474	chrX	0.11248245	0.07316666666666667	0.28282065499541975	0.35625164092592004	0.4374080545661629	0.4402448566057328	0.9126329837956794		0.28	0	0	0.0	1.0	0.7453985985153174	1.0
ENSG00000147274	136875536	chrX	0.5123083	0.011000000000000001	0.24527877081772895	0.6092485897721573	0.45903833076015815	0.10315160417695945	0.8687596355895677		0.3866666666666667	0	0	0.0	1.0	0.3861171567845509	1.0
ENSG00000147274	136876537	chrX	0.35317117	0.28403333333333336	0.28813336313367466	0.3345611691734039	0.5604506377601939	0.6470369211040942	0.9783552681813277	0.5213946201420988	0.315	0	0	0.0	1.0	0.1605437571494847	1.0
ENSG00000147274	136876588	chrX	0.2160565	0.08333333333333333	0.579673164918927	0.856051158977425	0.9041122612958014	0.9523228537439988	0.9832224493220808	0.314569983555817	0.5016835016835016	0	0	0.0	1.0	0.037398384400341	1.0
ENSG00000147274	136876609	chrX	0.22041245	0.018933333333333333	0.5300802525983505	0.5886521942968761	0.8141195661830908	0.8241101910143412	0.9924542196483466	0.3828321895447888	0.6060606060606061	0	0	0.0	1.0	0.9871261121639022	1.0
ENSG00000147274	136876628	chrX	0.024751961	0.19405	0.3566175970226861	0.5661650473905984	0.34322330513597027	0.19971432523799176	0.9106105740276407			0	0	0.0	1.0	0.0333869963813659	1.0
ENSG00000147274	136877922	chrX	0.19049525	0.2063	0.6569251190461983	0.6170396416993434	0.727273453585237	0.7692898145424333	0.9799888201570652	0.4515311047162955	0.202020202020202	0	0	0.0	1.0	0.3781241435250722	1.0
ENSG00000147274	136877940	chrX	0.47615153	0.6393	0.71430055820828	0.5556260973144503	0.7844056849886978	0.805105598852323	0.9903041862591262	0.3662317417238356	0.14455782312925164	0	0	0.0	1.0	0.008552439940203	1.0
ENSG00000147274	136877948	chrX	0.5918675	0.7	0.548408084792507	0.799932339764504	0.7213355193819517	0.304657694988494	0.9224382200951946		0.1836734693877551	0	0	0.0	1.0	0.6140050791937968	1.0
ENSG00000147274	136878018	chrX	0.36844978	0.0145	0.3921756351419488	0.4195847162318128	0.4093354007280899	0.4506074006282196	0.9538255287651284	0.2958243966265906	0.1554982817869415	0	0	0.0	1.0	0.9511128440054558	1.0
ENSG00000147274	136878045	chrX	0.025162507	0.0682	0.3330681147601297	0.2849289529332356	0.0046986542444868	0.003190826789269	0.7278277301462299		0.21491228070175433	0	0	0.0	1.0	0.6237502424371161	1.0
ENSG00000147274	136878057	chrX	0.21628067	0.0	0.1526164144580817	0.3752553914707865	0.0449339649571976	0.0144479331115145	0.8163670009720788		0.2	0	0	0.0	1.0	0.2599705376790902	1.0
ENSG00000147274	136879030	chrX	0.069123074	0.3662	0.44710048102841504	0.3022485363219477	0.4411692662221862	0.4308517456150739	0.979517404250835		0.0947368421052631	0	0	0.0	1.0	0.0286134318728778	1.0
ENSG00000147274	136879100	chrX	0.006764853	0.0	0.25000307869244587	0.10102948687896934	1.0291901630482695e-07	5.340563744249694e-09	0.518571912031064		0.14784946236559135	0	0	0.0	1.0	0.0109774857893241	1.0
ENSG00000147274	136879108	chrX	0.062229216	0.125	0.216235921469993	0.5433478683005926	0.5358406054120096	0.5789112242307077	0.9435476307238996		0.11559139784946229	0	0	0.0	1.0	0.0606309301077195	1.0
ENSG00000147274	136879373	chrX	0.0041244505	0.0822	0.0013143115024853269	0.11700471184304996	0.008344951568999757	0.004927583646484479	0.523150859179587		0.0978260869565217	0	0	0.0	1.0	0.1487910284004192	1.0
ENSG00000147274	136880615	chrX	0.14328364	0.8056	0.248196093485638	0.1910132264454235	0.024375535384599464	0.012643880666461937	0.5297734071263012		0.2549450549450549	0	0	0.0	1.0	0.6131073735770813	1.0
ENSG00000147383	152831096	chrX	0.027546609	0.9857	0.43878772621299966	0.30404052137031967	0.29540170059173554	0.2434782205696113	0.946288547341511		0.0384615384615384	0	0	0.0	1.0	0.3747555470890835	1.0
ENSG00000147383	152846307	chrX	0.19246905	0.2794	0.1765471977200836	0.3504035474828099	0.4129073529747026	0.44781166230835423	0.9614387091599759	0.327445969019434	0.07668067226890754	0	0	0.0	1.0	0.3376641626132568	1.0
ENSG00000147383	152846330	chrX	0.1241311	0.01925	0.2954915789869905	0.3122903436406479	0.013819357370875848	0.005200241445674304	0.7340802427853124		0.1071428571428571	0	0	0.0	1.0	0.2200004848556095	1.0
ENSG00000147383	152846356	chrX	0.22849432	0.06665	0.5008192458744171	0.4714208697552674	0.5366121800622365	0.5625049010055456	0.9703281816139068		0.047268907563025195	0	0	0.0	1.0	0.3587293357629393	1.0
ENSG00000147383	152846370	chrX	0.293671	0.0345	0.3080067164480585	0.2385730306987972	0.2424292532831892	0.2447844015103443	0.9431717782560072	0.3170954566224503	0.10084033613445374	0	0	0.0	1.0	0.3619396764945551	1.0
ENSG00000147383	152846379	chrX	0.019085836	0.96775	0.5080415668453389	0.36987513102913905	0.10000950256063315	0.0772550111071262	0.8930835868525107			0	0	0.0	1.0	0.0926005918675608	1.0
ENSG00000147383	152846386	chrX	0.29569277	0.0143	0.5318835191795991	0.3994325573653805	0.6196702448779082	0.6933642434177212	0.9817471549538299	0.2117326250042044	0.0357142857142857	0	0	0.0	1.0	0.23403869659878	1.0
ENSG00000147383	152846407	chrX	0.03168242	0.03225	0.3907361999934374	0.487982592581731	0.5209963708134195	0.44213789301800555	0.9547919242998693			0	0	0.0	1.0	0.3252762174243381	1.0
ENSG00000147383	152846422	chrX	0.0006697535	0.16665	0.24462586413455384	0.25768432300766453	0.12075025293479735	0.06897972456689455	0.8908773391467959			0	0	0.0	1.0	0.0472320838660027	1.0
ENSG00000147383	152850407	chrX	0.1605302	0.1469	0.1946637588208559	0.5987531283887608	0.2963028557111383	0.23682089335734074	0.9050973496314254			0	0	0.0	0.9973371188248455	0.0284824008414564	1.0
ENSG00000147383	152858798	chrX	0.057235587	0.145	0.6710346487552432	0.5059034012739315	0.25903271913602716	0.1939726241453079	0.9047026265215303		0.5892494929006085	0	0	0.0	1.0	0.6834969083805605	1.0
ENSG00000147383	152858837	chrX	0.026452804	0.2129	0.454904028004939	0.995204625971218	0.9952836100443558	0.7021631995901525	0.9358534049108296			0	0	0.0	1.0	0.6553691221319793	1.0
ENSG00000147383	152858893	chrX	0.13812429	0.34165	6.5262840850702905e-06	0.21875298308815005	0.06909142981166735	0.059590622413539546	0.8890713489708455		0.0689655172413793	0	0	0.0	1.0	0.0545818222777802	1.0
ENSG00000147383	152862598	chrX	0.025918674	0.90625	8.985459233874923e-06	0.07354257779461709	0.0029805268320818763	0.006269142157482693	0.7919250014229016		0.4645030425963489	0	0	0.0	1.0	0.1569493984082542	1.0
ENSG00000147383	152862608	chrX	0.002516508	0.3094	0.308955491469447	0.5776564744998994	0.26534352231282066	0.06978864737528576	0.8499457496518263			0	0	0.0	1.0	0.3228830012204907	1.0
ENSG00000147383	152862656	chrX	0.79308116	0.65	0.261489901887639	0.3127557080535551	0.08266149613028094	0.0203096618536916	0.8473455960906019		0.4766734279918864	0	0	0.0	1.0	0.8931036987653236	1.0
ENSG00000147383	152862663	chrX	0.14579943	0.08695	0.11000014674510535	0.37697994926414063	0.21015447571468743	0.21453306546290862	0.924823023828085		0.1034482758620689	0	0	0.0	1.0	0.5870009029379262	1.0
ENSG00000147383	152862690	chrX	0.20989785	0.0135	0.5476001363153773	0.8020606167393838	0.643620969363025	0.7890460786788845	0.9618220030980156			0	0	0.0	1.0	0.0905647615789261	1.0
ENSG00000147383	152862704	chrX	0.07881804	0.92855	0.5380125315138492	0.718716825888341	0.7259237462137442	0.6877074013456882	0.9622899551076718	0.3882859106629385	0.0689655172413793	0	0	0.0	1.0	0.5664395520955078	1.0
ENSG00000147383	152865858	chrX	0.0006430149	0.01315	0.42953298716570776	0.7327702826173403	0.6725749314457059	0.37419106989084905	0.9425192624692595			0	0	0.0	1.0	0.6733686384986599	1.0
ENSG00000147383	152865898	chrX	0.50293577	0.01615	0.32263105418965465	0.36691949317705475	0.460180494384249	0.48290620277123286	0.9706685096786699	0.30685995605827826	0.0689655172413793	0	0	0.0	1.0	0.2939694367266484	1.0
ENSG00000147383	152867582	chrX	0.448188	0.94445	0.02750692700726205	0.2169465424384543	0.0362584375234058	0.012011676845861751	0.8132388442732053		0.0344827586206896	0	0	0.0	1.0	0.049415102618101	1.0
ENSG00000147383	152867591	chrX	0.14220533	0.1154	0.4500154818466186	0.5057870645087716	0.4164942437034513	0.423663776631245	0.9489389901894694	0.47285990213689033	0.26064908722109537	0	0	0.0	1.0	0.3042384418888373	1.0
ENSG00000147383	152867622	chrX	0.23560373	0.21875	0.724519162720799	0.7541523244373131	0.5898107153283828	0.5138297543390757	0.9463662584955095	0.3206189294815367	0.2068965517241379	0	0	0.0	1.0	0.2773594390895997	1.0
ENSG00000147383	152868823	chrX	0.78581434	0.7222	0.6706037469724542	0.9626025115112138	0.8620206451425427	0.8561882191748883	0.9595284507356746	0.38106014907857305	0.4384920634920635	0	0	0.0	0.30048650255359266	0.0028374770738284	1.0
ENSG00000147383	152868844	chrX	0.084852315	0.7416499999999999	0.6176569896216969	0.4900556490911626	0.6044593582795332	0.6548897972072161	0.9772741369076552			0	0	0.0	1.0	0.8523490507925295	1.0
ENSG00000147383	152869054	chrX	0.26215118	0.45515	0.5416138168799955	0.6329382116358668	0.6986288737759551	0.722183457794177	0.9552564075690032			1	0	1.0	1.0	0.619385618466286	1.0
ENSG00000147383	152869078	chrX	0.4743947	0.15725	0.6457206938879929	0.5310185167765793	0.7981071178753629	0.8320374606658485	0.9864228766576721	0.2929427510594732	0.31306715063520874	1	0	1.0	1.0	0.0505119328827239	1.0
ENSG00000147383	152869120	chrX	0.8996538	0.13235	0.8362587648447559	0.9570918488264144	0.9758818272046321	0.9489346343683006	0.989612142562089	0.5474373312709522	0.4882032667876588	1	0	1.0	8.494936087899418e-09	5.8701743403648505e-09	0.00042915264765519545
ENSG00000147383	152869190	chrX	0.013571548	0.0357	0.6118813867281125	0.40957499066316105	0.4762830885789531	0.5009837476559691	0.9440592640603179			0	0	0.0	1.0	0.616705601954703	1.0
ENSG00000147383	152869223	chrX	0.8814297	0.4203	0.5242066470230575	0.5955254618293327	0.6771255353612611	0.5875688836609028	0.9682820932013521			0	1	1.0	1.0	0.0065348817109379	1.0
ENSG00000147383	152869283	chrX	0.03332443	0.84615	0.38627299424697764	0.38062959654029693	0.30735795130981636	0.2933590030287446	0.9421795463976853		0.14583333333333331	0	0	0.0	1.0	0.7660317351296702	1.0
ENSG00000147383	152869287	chrX	0.42392793	0.75	0.623759430704433	0.6561969753369031	0.7945196627157753	0.8305265693041084	0.985632242614259		0.30208333333333337	0	0	0.0	1.0	3.8402815701727856e-11	2.8262527559386186e-06
ENSG00000147383	152869306	chrX	0.9398726	0.8611	0.2592445985654942	0.5445627670334239	0.39305641340644687	0.05638188763442199	0.8852567560293576		0.40625	0	0	0.0	1.0	0.5487128084281258	1.0
ENSG00000147400	152827401	chrX	0.54199445	0.0303	0.2266864922000582	0.5903876329691063	0.1573305445004674	0.0419712690383903	0.8626847761522966		0.1590909090909091	0	0	0.0	1.0	0.8911253663162144	1.0
ENSG00000147400	152827410	chrX	0.007203865	0.9091	0.033057561543199	0.2790249751664878	0.0138629381985241	0.0162811733194641	0.7997238999397124		0.0681818181818181	0	0	0.0	1.0	0.7026204822811671	1.0
ENSG00000147400	152827439	chrX	0.090220846	0.025	0.3642821500259877	0.5749407093278416	0.1939300441825218	0.2302714468841703	0.9039119710608576			0	1	1.0	1.0	0.0997647397334279	1.0
ENSG00000147400	152827503	chrX	0.10593891	0.8929	0.5987627558965147	0.5404961596295903	0.2520651008218055	0.2225128734538256	0.9384711729489024		0.2272727272727272	0	0	0.0	1.0	0.5926304153692058	1.0
ENSG00000147400	152827520	chrX	0.059368156	0.1538	0.225849534530966	0.3309100164742972	0.0114559002941922	0.0101869242824828	0.7323064031392599		0.2272727272727272	0	0	0.0	1.0	0.8860508928649637	1.0
ENSG00000147400	152827621	chrX	0.0032369853	0.6154	0.3139682620681851	0.4846299388142044	0.2187274535902001	0.1703350894399409	0.8782876810283705		0.0454545454545454	0	0	0.0	1.0	0.5587663873088948	1.0
ENSG00000147400	152827653	chrX	0.1946662	0.0588	0.1194238052474951	0.3681603871542011	0.0261908364145783	0.0179244834869889	0.8421556225790587			0	0	0.0	1.0	0.0827321554766624	1.0
ENSG00000147400	152827714	chrX	0.16335852	0.2632	0.690037193264065	0.680359492210488	0.3932848816313092	0.4603768745543461	0.9124596205135462			0	0	0.0	1.0	0.969226365842973	1.0
ENSG00000147400	152827754	chrX	0.8021871	0.1818	0.2299156882743475	0.7513215153128372	0.3992068792356365	0.2879129332134756	0.8909196621920792		0.3333333333333333	0	0	0.0	1.0	0.4802178828485206	1.0
ENSG00000147400	152827760	chrX	0.119894065	0.1	0.0169704789105601	0.2497742475210495	0.0073001993474802	1.2465844131183629e-06	0.6681558694180281		0.0666666666666666	0	0	0.0	1.0	0.3798239569908512	1.0
ENSG00000147400	152827804	chrX	0.038865518	0.9375	0.5522580204594728	0.9205345045357288	0.8912096206122099	0.76541153971121	0.959594150643795			0	0	0.0	1.0	0.282511128209436	1.0
ENSG00000147400	152827855	chrX	0.26180345	0.2	0.0091587863668668	0.2020866309387166	0.069708831694645	0.0498712450798546	0.8867474930956831		0.1777777777777777	0	0	0.0	1.0	0.9086660499959628	1.0
ENSG00000147400	152828554	chrX	0.80260926	0.1765	0.4156034607809689	0.3700737025119709	0.2677075047511793	0.2046082406515575	0.9322847895119644			0	0	0.0	1.0	0.7513193127197608	1.0
ENSG00000147400	152828559	chrX	0.086666465	0.4783	0.1515466375259727	0.2685051863503028	0.0088418790313155	0.0026802387353126	0.7481734225619663		0.1555555555555555	0	0	0.0	1.0	0.2368032497341866	1.0
ENSG00000147400	152828614	chrX	0.17546988	0.2727	0.0044973383217053	0.1352891112722163	1.7852884509239446e-05	2.9389878276077683e-06	0.6695146818554001		0.1363636363636363	0	0	0.0	1.0	0.4477526029332608	1.0
ENSG00000147400	152829160	chrX	0.1675149	0.2857	0.2848163000711748	0.3444105153866656	0.2451230358793501	0.2163557632354647	0.937212986525136			0	0	0.0	1.0	0.0562298059386079	1.0
ENSG00000147400	152829169	chrX	0.43736124	0.0909	0.6160647375509904	0.8750959418633066	0.1530924205279635	0.0175378826001121	0.8411549401356673			0	0	0.0	1.0	0.8600648104306847	1.0
ENSG00000147400	152829177	chrX	0.20117505	0.0	0.3344612533788054	0.2872350922296289	0.4155009927337361	0.110162333770297	0.9181050213686858			0	0	0.0	1.0	0.5003631480648287	1.0
ENSG00000147400	152829186	chrX	0.67270017	0.7692	0.034163175916722	0.1746572263657586	0.0280508143539457	0.0061322338242833	0.7906429772259127		0.2325581395348837	0	0	0.0	1.0	0.98360521240843	1.0
ENSG00000147400	152829199	chrX	0.111510254	1.0	0.4787500192132239	0.3423897717913106	0.5822150889342402	0.6135103123867182	0.9807015254214616	0.2601857901383126	0.1904761904761904	0	0	0.0	1.0	0.915414074109386	1.0
ENSG00000147400	152829251	chrX	0.31850037	0.0357	0.3909498461605731	0.39961298945398	0.2898802295041526	0.263946515889276	0.9009813127240922		0.1951219512195122	0	0	0.0	1.0	0.7171243314460479	1.0
ENSG00000147400	152829608	chrX	0.5433817	0.5714	0.0691991599559062	0.4423561333836385	0.0561471009700877	0.0084702769164195	0.8066224625180498		0.0769230769230769	0	0	0.0	1.0	0.196739269473324	1.0
ENSG00000147400	152829631	chrX	0.79322565	0.0	0.5103365875841118	0.4615053101639346	0.0634517792202061	0.0380226716657852	0.8753840653159073		0.45	0	0	0.0	1.0	0.9451576606369474	1.0
ENSG00000147400	152829738	chrX	0.1556323	0.2632	0.2309792144185016	0.5193104339038275	0.4078629207589739	0.3019296778563694	0.9212981368631102		0.2162162162162162	0	0	0.0	1.0	0.0762656015951857	1.0
ENSG00000147403	154398337	chrX	0.271839645	1.0	0.46824889787925345	0.34229146155209245	0.5418802379694875	0.5535900347960514	0.9747226137372054		0.060123784261715246	0	0	0.0	1.0	0.6731115921960502	1.0
ENSG00000147403	154398341	chrX	0.14206873	0.0386	0.2923649937794746	0.40177860479121974	0.5056029962465782	0.5303517374569946	0.9635369369948344		0.0708333333333333	0	0	0.0	1.0	0.216718676509098	1.0
ENSG00000147403	154399355	chrX	0.10566625716666668	0.11265833333333332	0.047923740112078166	0.19625199880888788	0.012509973124332571	0.005310924231348928	0.7236578881985111		0.044868596888182906	0	0	0.0	1.0	6.630094259955422e-05	0.9912056553745938
ENSG00000147403	154399437	chrX	0.46747836	0.016666666666666666	0.3115008939373426	0.30735198654063106	0.5880281204507652	0.6621569300577618	0.9846972422147395	0.3221300266718634	0.6172014260249554	0	0	0.0	1.0	0.9392052610420802	1.0
ENSG00000147403	154399455	chrX	0.65251094	0.016666666666666666	0.4533507257647995	0.3149618808956683	0.22766087759998024	0.2483835226830052	0.9271616951246585			0	0	0.0	1.0	0.4351170975218133	1.0
ENSG00000147403	154399508	chrX	0.13047012875	0.8673166666666666	0.21959711212273483	0.4541094795926852	0.14079168283716753	0.12534358646411703	0.8824918283358424			0	0	0.0	1.0	0.1563451574613505	1.0
ENSG00000147403	154399938	chrX	0.06607853733333333	0.7742307692307693	0.3549153570634162	0.2863729250765758	0.1695801698086877	0.13523607967403548	0.9109762507177093			0	0	0.0	1.0	8.562988054374631e-09	0.0006255103926252614
ENSG00000147403	154400032	chrX	0.27557907	0.25625	0.43610427157441617	0.2909169104621439	0.5233592427733207	0.6308763222671407	0.9803021157586953			0	0	0.0	1.0	0.9240533671335992	1.0
ENSG00000147403	154400074	chrX	0.086541116	0.51905	0.3262796231837895	0.45759705065339873	0.7381540544504013	0.4497603900640752	0.9323066566186127			0	0	0.0	1.0	0.2949877999420086	1.0
ENSG00000147403	154400094	chrX	0.065095365	0.16052499999999997	0.12254277095974628	0.30669058532409554	0.5624531450005068	0.6609999699000475	0.9814631312172326	0.5858141367926126	0.24928774928774924	0	0	0.0	1.0	0.460241976269753	1.0
ENSG00000147403	154400114	chrX	0.04224678	0.109375	1.0299097260273045e-06	0.1323406875865437	0.021191655631822914	0.0018253590017548221	0.6217059373514271		0.21794871794871792	0	0	0.0	1.0	0.9743842986737484	1.0
ENSG00000147403	154400163	chrX	0.050776444	0.6555333333333334	0.029738238222180746	0.1719931656845702	0.03330738729468435	0.008525548219092393	0.8200580202661962		0.26210826210826205	0	0	0.0	1.0	0.7031268434363094	1.0
ENSG00000147403	154400205	chrX	0.013034189	0.31026666666666664	0.30360936809739897	0.23849367400162486	0.12756288665078724	0.10453593583991874	0.7901120626375757			0	0	0.0	1.0	0.5500763193306117	1.0
ENSG00000147403	154400322	chrX	0.22780958	0.9597249999999999	0.22282860852784311	0.44623979961280374	0.4106472317765625	0.6197915821307675	0.9739789774367222	0.3712787458526056	0.15882509303561934	0	0	0.0	1.0	0.5594109181182589	1.0
ENSG00000147403	154400401	chrX	0.29148388	0.30832499999999996	0.54555780813352	0.5331333216565499	0.7637309033239845	0.8216650692472971	0.9885584765311406	0.3069440761114078	0.2391945773524721	0	0	0.0	1.0	0.0341139747455555	1.0
ENSG00000147403	154400410	chrX	0.029809033	0.666425	0.4378531813259835	0.2840476400065818	0.5025810012025063	0.5431047554586601	0.975575356298943		0.15396730462519936	0	0	0.0	1.0	0.1424597403881949	1.0
ENSG00000147403	154400442	chrX	0.3298119	0.0119	0.21820521235241672	0.2765978325417294	0.12379397155040975	0.08327567580413571	0.8401533464197097			0	0	0.0	1.0	0.7647359328372281	1.0
ENSG00000147403	154400471	chrX	0.0501000025	0.6320166666666667	0.33734881967245683	0.42494246989986534	0.33795841010999844	0.32282227956908865	0.9269895157107761		0.11657259409674559	0	0	0.0	1.0	0.0151632364968025	1.0
ENSG00000147403	154400565	chrX	0.1319132998888889	0.08807692307692308	0.012090636021403025	0.34140483862703225	0.010714581433567407	0.0005997213005582293	0.5735251602758852		0.051620378876728545	0	0	0.0	1.0	0.0001153265381677	0.9997290791119308
ENSG00000147403	154400676	chrX	0.54788714	0.08765	0.2328577762592651	0.2389744932587824	0.14873264420127164	0.14162604510635105	0.9306463515001311			0	0	0.0	1.0	4.577731362982384e-05	0.9621357529555236
ENSG00000147403	154400757	chrX	0.20627326555555556	0.24254615384615383	0.46584555434215535	0.4309342479637982	0.4170467358693285	0.4093891694131072	0.9393563699719072		0.09050350810653261	0	0	0.0	1.0	6.394441374301892e-35	0.0
ENSG00000147403	154400829	chrX	0.48438163375000004	0.4987727272727273	0.3630622589213663	0.44607095706818706	0.4472384139337526	0.42357532094886974	0.9435700497079015	0.45068936301565327	0.18206728474185863	0	0	0.0	1.0	0.5930908820315557	1.0
ENSG00000147416	20217317	chr8	0.0014101624	0.3636	0.315905027991118	0.8671635533507143	0.5202367025087234	0.0397919781865166	0.8354684054477004			0	0	0.0	1.0	0.0023186705811235	1.0
ENSG00000147416	20218268	chr8	0.19959563	0.1111	0.0206850842928953	0.3598474525487717	0.0193398485909323	0.022321191259204	0.8037218974190661		0.3157894736842105	0	0	0.0	1.0	0.369401920658584	1.0
ENSG00000147416	20220386	chr8	0.33121487	0.0833	0.6027533894327806	0.4483622094696745	0.55874210478802	0.5462690316902998	0.9719067338451396	0.2528878174528535	0.6	0	0	0.0	1.0	0.2381321541538368	1.0
ENSG00000147533	41490904	chr8	0.06547858	0.25	0.3962258496029001	0.2808007204764253	0.3024803118943411	0.3883029011286832	0.9618236136460908	0.23403736192232066	0.1714285714285714	0	0	0.0	1.0	0.5455917390340469	1.0
ENSG00000147533	41490961	chr8	0.2952813	0.06666666666666667	0.14005550092555188	0.21931327345167193	0.10068342860589498	0.013714765488954608	0.7001424528187026			0	0	0.0	1.0	0.3561461717327821	1.0
ENSG00000147533	41497533	chr8	0.024239969	0.1503	0.06444200952262201	0.10433429089632422	0.0018961305140930585	0.0008640350391297666	0.7375760041823193		0.1904761904761904	0	0	0.0	1.0	0.8051713163935531	1.0
ENSG00000147533	41497542	chr8	0.43007287	0.6349	0.06078958155053924	0.21116542088476797	0.0664108264808596	0.04560616150769376	0.8503065766703563		0.3523809523809524	0	0	0.0	1.0	0.2621476971701561	1.0
ENSG00000147533	41497552	chr8	0.0010420919	0.2333333333333333	0.12313175550008722	0.5869004645866084	0.05578997371518809	0.11093826521188373	0.6370664642910907			0	0	0.0	1.0	0.9391661957478292	1.0
ENSG00000147533	41497617	chr8	0.003402543	0.017533333333333335	0.2710541240761688	0.415639810050834	0.30099889219975456	0.18143554670428177	0.9266055780935978			0	0	0.0	1.0	0.1463230014449042	1.0
ENSG00000147533	41497647	chr8	0.15952879	0.02563333333333333	0.0065487937829928075	0.10129489624099923	0.01111723495351692	0.008584165141239837	0.7867023624871793		0.5	0	0	0.0	1.0	0.6814015967631712	1.0
ENSG00000147533	41505983	chr8	0.04804852	0.8889	0.42732217587396554	0.26530274955162386	0.21292323147245754	0.19395512205689217	0.8655676935358039			0	0	0.0	1.0	0.5960368188156526	1.0
ENSG00000147533	41507107	chr8	0.0054733036	0.09443333333333333	0.12067947861348356	0.19100576599527633	0.03340113755894344	0.02035692555520303	0.7854183673913632			0	0	0.0	1.0	0.1352039445546485	1.0
ENSG00000147533	41509706	chr8	0.9717768	0.25253333333333333	0.7605836700666916	0.8553090327830827	0.9032179036122635	0.9438878731154366	0.9875655626762687	0.6507612721087103	0.7428571428571429	0	0	0.0	1.0	8.260849241037275e-08	0.005992566669502097
ENSG00000147533	41509737	chr8	0.25528923	0.0	0.06687835087400706	0.2306438597331293	0.09400551831795285	0.07312617131523542	0.9030169843798875			0	0	0.0	1.0	0.1199986509383438	1.0
ENSG00000147533	41509783	chr8	0.97432107	0.0	0.6729697678990533	0.7311830755264767	0.8789903570487798	0.9140423302607674	0.9888046675789562	0.6360565806195991	0.8380952380952381	0	0	0.0	1.0	1.276901750027157e-07	0.009239742050570876
ENSG00000147533	41509815	chr8	0.08401084	0.2738	0.24621978409875178	0.4028842361439013	0.2283158229091834	0.22703594497110172	0.7895595511457473		0.19047619047619047	0	0	0.0	1.0	0.609461629972511	1.0
ENSG00000147533	41509862	chr8	0.13047585	0.3333	0.11161024670750375	0.40427532506914204	0.17834760042199826	0.1504037213082232	0.8218583533303893		0.4313131313131313	0	0	0.0	1.0	0.0130039625153521	1.0
ENSG00000147586	79918855	chr8	0.14796357	0.0	0.1724250341879826	0.3766023805626267	0.1034336578194366	0.1064603552214853	0.8964612024328383			0	0	0.0	1.0	0.3972006061154687	1.0
ENSG00000147586	79918915	chr8	0.42051044	0.0263	0.559459467423477	0.7912348247505375	0.4155879645402813	0.3280186884643173	0.9291790259903356	0.7169123540832744	0.4444444444444444	0	0	0.0	1.0	0.0151312278975347	1.0
ENSG00000147586	79918957	chr8	0.48445177	0.1333	0.5574958246587776	0.3546928627722283	0.3507261961852281	0.3863163848516145	0.9590800679981442			0	0	0.0	1.0	0.3783687065289907	1.0
ENSG00000147586	79918975	chr8	0.8181915	0.1	0.2491832474881881	0.4522791594196789	0.5415645701785484	0.1665023313844035	0.9261999316760328		0.3055555555555556	0	1	1.0	1.0	0.0018485065716091	1.0
ENSG00000147586	79918995	chr8	0.40444422	0.0	0.3899954707519525	0.4344350934685871	0.0307180525787036	0.0237725561129737	0.8160315453610839		0.1666666666666666	0	0	0.0	1.0	0.1490481309527844	1.0
ENSG00000147586	79919014	chr8	0.26232424	0.0	0.5687032428969578	0.5187606347346779	0.3100189617470454	0.277148782283119	0.937085822181672	0.1899456676680506	0.6111111111111112	0	0	0.0	1.0	0.0854042712285919	1.0
ENSG00000147586	79919100	chr8	0.32698864	0.54545	0.0791973277007352	0.4023994416906028	0.118541117373648	0.0402238800037207	0.8652645577950008		0.2777777777777778	0	0	0.0	1.0	0.3544330225135034	1.0
ENSG00000147586	79919132	chr8	0.14647016	0.76665	0.3963189704944503	0.2067472537119892	0.0763822249991281	0.0847285826906812	0.8982283060676438		0.7314814814814815	0	0	0.0	1.0	0.2299900468880574	1.0
ENSG00000147586	80003016	chr8	0.12559834	0.4667	0.1313497438652333	0.4254417122145528	0.4654075064776138	0.4787722916388806	0.9521052326213774		0.4117647058823529	0	0	0.0	1.0	0.8247929991699049	1.0
ENSG00000147586	80003100	chr8	0.3050731	0.3889	0.5691170998951632	0.6183003957214108	0.1957040552501237	0.3410293549940462	0.9278539614752404		0.4411764705882353	0	0	0.0	1.0	0.3918716141102533	1.0
ENSG00000147586	80003115	chr8	0.107025824	0.1579	0.0207812448718168	0.2802575067420656	0.2837262782232321	0.3061091909706232	0.9472906039754458	0.5285711322525887	0.2647058823529412	0	0	0.0	1.0	0.3963980749049304	1.0
ENSG00000147586	80003139	chr8	0.31489643	0.8182	0.6494332359022347	0.4801739703941425	0.3902913642476792	0.3852188401509139	0.956886360834549		0.3823529411764705	0	0	0.0	1.0	0.2515943942721026	1.0
ENSG00000147586	80030230	chr8	0.42140096	0.3529	0.7340091734736096	0.6323082183973434	0.679186244296575	0.717335288236677	0.9707596258255224	0.3956992121820182	0.2903225806451613	0	0	0.0	1.0	0.3813016813303164	1.0
ENSG00000147604	73290664	chr8	0.129576145	0.3567	0.287214653097737	0.2969856895858254	0.12296347619353533	0.20009983483259508	0.7565524509295631		0.6741557529228762	0	0	0.0	1.0	0.2739205304014228	1.0
ENSG00000147604	73291048	chr8	0.5256640800000001	0.41559999999999997	0.19333305064799472	0.39593222239420756	0.2847405004531607	0.12169796345514108	0.9149216400257307		0.49033696944451677	0	0	0.0	1.0	0.1887543415746089	1.0
ENSG00000147604	73291078	chr8	0.265360245	0.346075	0.49883851933801593	0.4843760615106202	0.798059898107806	0.8328729837152998	0.9905552336072795	0.42679806993429986	0.295613739960929	0	0	0.0	1.0	5.3210434430581815e-06	0.3184149998650533
ENSG00000147604	73291121	chr8	0.188051355	0.08620000000000001	0.5008474272394657	0.7401599660373714	0.6989262319324431	0.7863251928153148	0.975595466698061		0.24339107472523075	0	0	0.0	1.0	0.0058064518355116	1.0
ENSG00000147604	73291174	chr8	0.47578962999999996	0.020725	0.25877558055300454	0.4849254788132109	0.3467193440000639	0.3256797284532399	0.9177845730983041			0	0	0.0	1.0	0.0009014831982381	1.0
ENSG00000147604	73291582	chr8	0.0161786435	0.9817	0.4958714778058712	0.45679675711589074	0.425443286937513	0.3989897553780938	0.950488630830972			0	0	0.0	1.0	0.0009688831186568	1.0
ENSG00000147604	73291634	chr8	0.403995785	0.092875	0.22032005224861534	0.7683420813102497	0.5539502993036902	0.12094734761397273	0.8217877394604944		0.31675467389753104	0	0	0.0	1.0	0.0596064661065901	1.0
ENSG00000147604	73291809	chr8	0.0124120655	0.088475	0.6516027593708046	0.9309640955270722	0.96536794682477	0.7879781155347598	0.972147245520713			0	0	0.0	1.0	0.0950963709527182	1.0
ENSG00000147604	73291840	chr8	0.13209086	0.671	0.29314850740241927	0.812200200237394	0.3065981674965042	0.04655150185081085	0.8536523387920212		0.5600176594325309	0	0	0.0	1.0	0.6408354714482798	1.0
ENSG00000147604	73292271	chr8	0.26361949500000004	0.2824	0.1444323276660895	0.22368402468089998	0.025608830948361173	0.014782173091633813	0.7750457308629013		0.30875723312444886	0	0	0.0	1.0	0.0281141300431834	1.0
ENSG00000147604	73292330	chr8	0.59778825	0.22296	0.19732059079408895	0.4160896779571108	0.18680930946416816	0.11304923893592675	0.8209779848827781		0.30270727801918723	0	0	0.0	1.0	0.0975752676820411	1.0
ENSG00000147604	73292763	chr8	0.027568651	0.9613799999999999	0.03763332610535171	0.1602011365934672	0.14013940697696353	0.14980315551379497	0.8601229958932624		0.40058869567711614	0	0	0.0	1.0	0.5404378709164976	1.0
ENSG00000147604	73293615	chr8	0.115512385	0.30720000000000003	0.38710682471503943	0.3997914246060843	0.1214691243308418	0.09037994078831149	0.8824922460268947		0.0244723435225618	0	0	0.0	1.0	0.0731137542535178	1.0
ENSG00000147649	97644845	chr8	0.4419772	0.375	0.0963911198883206	0.1777124264198453	0.0301972442764445	0.0184559091355038	0.8434932840666108		0.0952380952380952	0	0	0.0	1.0	0.8266238321339384	1.0
ENSG00000147649	97644859	chr8	0.32258806	0.5909	0.4642118111501217	0.4083274469084706	0.009001246244565	0.0029599253214663	0.753367309750325		0.0476190476190476	0	0	0.0	1.0	0.1844532781371592	1.0
ENSG00000147649	97644869	chr8	0.63519984	0.7	0.0070188182055952	0.1454052549135767	0.0089427855467515	0.0044003475695123	0.7738558083559463		0.0476190476190476	0	0	0.0	1.0	0.3807579541226104	1.0
ENSG00000147649	97644887	chr8	0.012986029	0.83335	0.0158835817703512	0.0577632171741151	2.472795420905028e-09	8.521822287104022e-11	0.4245792540194031			0	0	0.0	1.0	0.725074239860147	1.0
ENSG00000147649	97661117	chr8	0.24423794	0.0	0.3168404173010413	0.4843886641638472	0.0444730063170048	0.0254204281058863	0.8579069496745687		0.0476190476190476	0	0	0.0	1.0	0.6094377787302719	1.0
ENSG00000147649	97661132	chr8	0.034489907	0.79165	0.4709529240067064	0.7421724380227565	0.5	0.2384530988048073	0.9302050697745295			0	0	0.0	1.0	0.1494479121512807	1.0
ENSG00000147649	97686717	chr8	0.13629699	0.2778	0.10672804376299	0.1772121956921466	0.0306460867222881	0.0187810040358223	0.8442909628301485		0.1363636363636363	0	0	0.0	1.0	0.2635628367982705	1.0
ENSG00000147649	97687440	chr8	0.026066339	0.0	1.5751093135267313e-05	0.475196396807679	0.0321565610237016	0.0099741534692433	0.7722959134174364		0.2272727272727272	0	0	0.0	1.0	0.5855742363163101	1.0
ENSG00000147649	97687494	chr8	0.34954005	0.1875	0.6637753833272441	0.7561524664812197	0.2750384309846312	0.1663664231010471	0.8989919252128621			0	0	0.0	1.0	0.4500637880517879	1.0
ENSG00000147649	97690973	chr8	0.020676112	0.77275	0.2921681865944131	0.2665278304600655	0.0346437865030599	0.0209487640701756	0.7997952674062551		0.0833333333333333	0	0	0.0	1.0	0.6580533549886101	1.0
ENSG00000147649	97691016	chr8	0.24082236	0.0278	0.1801050170072662	0.3900288032565007	0.0678607357496722	0.178265702463305	0.8978717712273383		0.28	0	0	0.0	1.0	0.0766059582468294	1.0
ENSG00000147649	97691054	chr8	0.49754804	0.5	0.0901637956757221	0.2900652351810471	0.0294078377177392	0.0287623023205648	0.8324824943865968		0.32	0	0	0.0	1.0	0.7821427660916042	1.0
ENSG00000147649	97691089	chr8	0.09692683	0.1429	0.1968272998775417	0.2948171534549351	0.0525174497218886	0.0430189101103986	0.880596797622005		0.2	0	0	0.0	1.0	0.008756186098933	1.0
ENSG00000147649	97691114	chr8	0.15373394	0.1667	0.2499062853609343	0.6899200075735094	0.1749278317178537	0.2293786703529504	0.8881175639572193		0.1153846153846153	0	0	0.0	1.0	0.1819906217269056	1.0
ENSG00000147649	97691144	chr8	0.563273	0.7692	0.5518551183416268	0.5631835314361747	0.6028121213746438	0.5319228027068903	0.9485637505427128	0.2660538835331564	0.1851851851851851	0	0	0.0	1.0	0.12124688016055	1.0
ENSG00000147649	97691165	chr8	0.13336127	0.14285	0.3290492221404038	0.2869079017411032	0.4943789069246814	0.5	0.9737728597818708			0	0	0.0	1.0	0.9541576320208373	1.0
ENSG00000147649	97706729	chr8	0.23978738	0.02085	0.235223732685029	0.2790440395673592	0.0272889536292672	0.0069424042652029	0.772401057825395		0.2857142857142857	0	0	0.0	1.0	0.1299494388767316	1.0
ENSG00000147649	97713756	chr8	0.10712814	0.08	0.0654494999077184	0.2772467159832813	0.0118688260808836	0.0076451480209055	0.8015926369257554			0	0	0.0	1.0	0.4793971722202692	1.0
ENSG00000147649	97719050	chr8	0.62161976	0.1739	0.464468083930253	0.269756848378127	0.2248272672505483	0.2318338320041127	0.9369639600940832	0.4379791478358572	0.2142857142857142	0	0	0.0	1.0	0.1089644401933268	1.0
ENSG00000147649	97719083	chr8	0.26573086	0.1765	0.0362623902173288	0.2636095992169273	0.1811413309895101	0.1205688468561227	0.9094838790713184		0.1428571428571428	0	0	0.0	1.0	0.7592320822846077	1.0
ENSG00000147649	97719106	chr8	0.008932543	0.9412	0.3537988259616039	0.3219112378448201	0.1049992368416135	0.1099897717956286	0.9055402466949484		0.1428571428571428	0	0	0.0	1.0	0.9929926465647908	1.0
ENSG00000147649	97719117	chr8	0.027125454	0.6818	0.0804602384345897	0.2365012163252208	0.0827850572492566	0.0534770661020344	0.8734072629233351		0.1428571428571428	0	0	0.0	1.0	0.9937370238478572	1.0
ENSG00000147649	97719142	chr8	0.14288993	0.16665	0.0235410468500847	0.4801110948098484	0.1116730969045093	0.1238158522385015	0.9041603442243172		0.6428571428571428	0	0	0.0	1.0	0.7784407188157465	1.0
ENSG00000147649	97722888	chr8	0.15593895	0.0833	0.2344123201295107	0.2374230185729911	0.0413447852878993	0.0755400306742348	0.8829084993809423	0.4413023601124272	0.2142857142857142	0	1	1.0	1.0	0.8952264491970648	1.0
ENSG00000147649	97722946	chr8	0.122450314	0.9	0.3745639435788357	0.4001252670343401	0.2183854943145511	0.1993248095022341	0.926071560464594			0	0	0.0	1.0	0.7686443869371179	1.0
ENSG00000147649	97722984	chr8	0.5929918	0.95455	0.7040568815433661	0.5460464270374997	0.6169721444186076	0.668324823841538	0.9657344510692276		0.3448275862068966	0	0	0.0	1.0	0.2683740974872178	1.0
ENSG00000147649	97723035	chr8	0.026343608	0.04545	0.1086612691912201	0.2647797645042594	0.0643715437939368	0.0448299317414043	0.8674442387754918		0.1	0	0	0.0	1.0	0.6145919860399189	1.0
ENSG00000147649	97724611	chr8	0.025621926	0.9	0.0026696183976637	0.4687845937080681	4.478467148346776e-06	5.676609348369591e-06	0.6196526319323467		0.2	0	0	0.0	1.0	0.2618008100409273	1.0
ENSG00000147649	97724631	chr8	0.013712776	0.0526	1.5926939548340597e-06	0.1012105978084264	1.46155189910469e-06	9.07869079045634e-09	0.5390407665622822		0.1	0	0	0.0	1.0	0.8027406147020907	1.0
ENSG00000147649	97724691	chr8	0.4670554	0.1364	0.7530840398073526	0.8643178804410881	0.8372345125996076	0.8363940481257021	0.967130050618913	0.4662097194015856	0.7333333333333334	0	0	0.0	1.0	0.042689937856247	1.0
ENSG00000147649	97724705	chr8	0.12346393	0.1333	0.1900391689812878	0.5950542585216966	0.0697391492076476	0.0429837332153153	0.8288060158921744		0.3	0	1	1.0	1.0	0.209975482590213	1.0
ENSG00000147649	97724748	chr8	0.8052534	0.0	0.836417638974907	0.9770927120341258	0.9083640974770324	0.5593157796761764	0.9483038968355354		0.4333333333333333	0	0	0.0	1.0	0.2518491671513195	1.0
ENSG00000147649	97724776	chr8	0.01761111	0.63335	0.6039288308544769	0.3749512789894235	0.0108216365289294	0.0076232017161827	0.8014510023296767		0.1333333333333333	0	0	0.0	1.0	0.4774706280920222	1.0
ENSG00000147649	97724789	chr8	0.029608274	0.57895	5.1846851485958124e-09	0.1426204001938099	0.0100226806231703	2.94681121281848e-07	0.6307372427164148		0.3548387096774194	0	0	0.0	0.9999999994586125	0.0799842567444109	1.0
ENSG00000147649	97724794	chr8	0.81466025	0.075	0.0395629976305906	0.4029721984499776	0.0587909058943745	0.033344450508121	0.8450710153452002		0.3870967741935484	1	0	1.0	1.0	0.402462039702229	1.0
ENSG00000147649	97724880	chr8	0.5648054	0.075	0.4218678683974559	0.5658836115448923	0.36810997378306	0.4434480022355577	0.9414561750525922		0.28125	0	0	0.0	1.0	0.0607963483262645	1.0
ENSG00000147649	97724906	chr8	0.28840595	0.07895	0.7311133321035074	0.6108271277968702	0.57896045641079	0.3988965314743426	0.9189181660125144		0.125	1	1	1.0	1.0	0.1120747532297066	1.0
ENSG00000147649	97724945	chr8	0.0014241338	0.0	0.5120176445122518	0.9600427221543484	0.8145477986045738	0.3981614378458264	0.8965312274326485			0	0	0.0	1.0	0.4246426156399792	1.0
ENSG00000147649	97725069	chr8	0.8467558	0.02085	0.0470562297579512	0.3517922639057559	0.006483942448728	0.0030173705883014	0.7543702949063186		0.0625	0	1	1.0	1.0	0.8751897343839941	1.0
ENSG00000147649	97725127	chr8	0.0033299564	0.3529	0.8419245647906759	0.6834346854388703	0.666137399782124	0.6906199070488366	0.9465604530177107			0	0	0.0	1.0	0.2163043815798694	1.0
ENSG00000147649	97725214	chr8	0.0412169	0.0385	0.3707043514179661	0.8743049718822852	0.4403262074110732	0.3598469043581568	0.9101204750816748			0	0	0.0	1.0	0.2977087930001369	1.0
ENSG00000147649	97725219	chr8	0.7584653	0.1538	0.2202390296643407	0.256621712499489	0.1338128917503874	0.1884102070491768	0.9295997648862842		0.2258064516129032	0	0	0.0	1.0	0.7892148122250731	1.0
ENSG00000147649	97725278	chr8	0.04364394	0.1538	0.3482682974245654	0.8160554622493245	0.0981976114474753	0.1375972347146363	0.8335599039045651			0	0	0.0	1.0	0.0043427953864323	1.0
ENSG00000147649	97725369	chr8	0.26768664	0.037	0.0997228731881749	0.2209071730076517	0.0092606579768074	3.342357504860415e-06	0.6983527088802213		0.7	0	0	0.0	1.0	0.4527457268584998	1.0
ENSG00000147649	97725404	chr8	0.37913844	0.037	0.522204930602109	0.738154826191061	0.3213439497710159	0.2971378171513556	0.9193129945240632	0.7205769231557477	0.6333333333333333	0	0	0.0	1.0	0.2314140342594325	1.0
ENSG00000147649	97725438	chr8	0.10738584	0.0	0.0922326969315187	0.5516858998387367	0.594641070064288	0.1562893020340544	0.8905811269585155		0.2580645161290322	0	0	0.0	1.0	0.0059236249191464	1.0
ENSG00000147649	97725529	chr8	0.16380624	0.0417	0.1016827424081756	0.1921072082961364	0.0185233138716249	0.0199736346733725	0.8470929314214194			0	0	0.0	1.0	0.7984931268797909	1.0
ENSG00000147649	97725554	chr8	0.3226691	0.7778	0.0048660246605568	0.265008108760474	0.1798238802581134	0.0224269201972635	0.8343828373436967		0.0967741935483871	0	0	0.0	1.0	0.7984018476175843	1.0
ENSG00000147649	97725582	chr8	0.22400737	0.3333	0.1981426609788241	0.1860076696509969	0.0544371713216318	0.0472963482985282	0.8845527491762203		0.09375	0	0	0.0	1.0	0.2862573458413278	1.0
ENSG00000147649	97725593	chr8	0.05861082	0.619	0.408622755658909	0.2819523847987314	0.2263706136411601	0.2049109281297265	0.938461671174106		0.0625	0	0	0.0	1.0	0.3572320747605107	1.0
ENSG00000147649	97725606	chr8	0.033940613	0.087	0.5553706215051559	0.5106155555735487	0.5485007960382631	0.5755984649610377	0.9691221989289748			0	0	0.0	1.0	0.0560735700265605	1.0
ENSG00000147649	97725655	chr8	0.0004757166	0.2174	0.557763070154865	0.3831393054338781	0.1932675732743683	0.1870340405114686	0.8925170018061			0	0	0.0	1.0	0.9919315036904972	1.0
ENSG00000147649	97725837	chr8	0.31596786	0.25	0.262590821269937	0.7515845918489729	0.1092962392902103	0.1913994671601724	0.8685000438656766		0.1142857142857142	0	0	0.0	1.0	0.7822310092756788	1.0
ENSG00000147649	97725856	chr8	0.040704727	0.8636	0.5844991207939013	0.9227608586858522	0.9152515878752924	0.8770625174767226	0.9746826325545124			0	1	1.0	1.0	0.9312797365392556	1.0
ENSG00000147649	97725916	chr8	0.067387044	1.0	0.5831176377630359	0.4315421241783843	0.4388746130844705	0.4189699290270479	0.957070307539012			0	0	0.0	1.0	0.2567249668390838	1.0
ENSG00000147649	97725922	chr8	0.46836632	0.1154	0.4156037148165146	0.2628956050190295	0.3732306558756559	0.4416436920490606	0.9686030685496472	0.3141974680655038	0.0857142857142857	0	0	0.0	0.9256399258427549	0.0071137158640287	1.0
ENSG00000147649	97725932	chr8	0.0049238084	0.0741	0.4140564044548324	0.484522639220275	0.3395977363426863	0.2544138857158405	0.922119435478284			0	0	0.0	1.0	0.5152801185900266	1.0
ENSG00000147649	97726018	chr8	0.58557904	0.3889	0.1234737027479991	0.1533589683313824	0.0115788095995167	0.0059606340488608	0.7892213860157976		0.2285714285714285	0	0	0.0	1.0	0.2883462400159427	1.0
ENSG00000147649	97726027	chr8	0.013233972	0.0435	0.3147184093379507	0.4831076955803958	0.3150907155836285	0.1380828196489379	0.9178972671382294			0	0	0.0	1.0	0.0253108254204058	1.0
ENSG00000147649	97726036	chr8	0.00083510875	0.0	0.475598229203191	0.7289767372455285	0.8316138837894835	0.2731757441111166	0.9496711292177248			0	0	0.0	1.0	0.6895833280654649	1.0
ENSG00000147649	97726080	chr8	0.47244444	0.16	0.5790713557130512	0.7944121871871566	0.0760191205672424	0.0534704748634266	0.8188625778364786			0	0	0.0	1.0	0.4968609466166503	1.0
ENSG00000147649	97726109	chr8	0.319952	0.1111	0.5435153193935647	0.4001716845144527	0.3882994419260251	0.4366899315501198	0.9565052571225934	0.7166654506818095	0.2	0	0	0.0	1.0	0.9975423464849548	1.0
ENSG00000147649	97726127	chr8	0.6117109	0.3125	4.928881345954719e-09	0.4173380279709995	0.0067981400043115	7.753869456802305e-08	0.5523625959799641		0.1142857142857142	0	0	0.0	1.0	0.6189333167605442	1.0
ENSG00000147649	97726153	chr8	0.7923525	0.5882	0.8777488072906304	0.9877769468362814	0.9061536453084212	0.9546419528976487	0.9635271126569588	0.5915043131325607	0.2571428571428571	0	0	0.0	1.0	0.1526249731090621	1.0
ENSG00000147649	97726170	chr8	0.65084016	0.4286	0.5340876210362981	0.3413095976854812	0.3445241427220734	0.3470427014170981	0.953791663000528	0.4834507810689883	0.0857142857142857	0	0	0.0	1.0	0.5756644804003509	1.0
ENSG00000147649	97726182	chr8	0.0106553435	0.1481	0.2157014482733162	0.5551124090172695	0.3196170923153135	0.1428743233409668	0.9040571577654818			0	0	0.0	1.0	0.2324242784880461	1.0
ENSG00000147649	97726196	chr8	0.08022182	0.12	0.2394823501436321	0.597756508003983	0.523476458890205	0.1616812794354512	0.9201058631736264			0	0	0.0	1.0	0.0769246657683099	1.0
ENSG00000147649	97726213	chr8	0.0044501782	0.2941	0.4202609603587822	0.8342370611064347	0.5929551529151017	0.2868298358364123	0.9064823516358248			0	0	0.0	1.0	0.087506609183725	1.0
ENSG00000147649	97726228	chr8	0.22332892	0.15	0.3720829051224701	0.3872604423247279	0.1993283081198219	0.0940257558971403	0.901826507037606		0.0285714285714285	0	0	0.0	1.0	0.6011618094993679	1.0
ENSG00000147649	97726287	chr8	0.07534001	0.0	0.2360813924811657	0.1716807800594858	0.0133101890766004	0.0082101771373822	0.8050959735511514			0	0	0.0	1.0	0.0437711604564521	1.0
ENSG00000147669	100151353	chr8	0.008319986	0.2973	0.18361717103598352	0.6654977317981147	0.5755637907823303	0.18334902974096473	0.9181082071063762			0	0	0.0	1.0	0.6514131078376968	1.0
ENSG00000147669	100151360	chr8	0.1564286275	0.2162	0.7119648201679301	0.967176369785431	0.7313757572468624	0.9069308716965603	0.9403205038674447	0.3008702389979841	0.2714285714285714	0	0	0.0	1.0	0.2353940773049347	1.0
ENSG00000147669	100151907	chr8	0.369871575	0.0441	0.5526607913884232	0.7654374924859078	0.7349911338103869	0.5473177077104121	0.9436414708445735	0.2745387026324853	0.1081081081081081	0	0	0.0	1.0	0.0063931965572758	1.0
ENSG00000147669	100153455	chr8	0.48850359	0.2692	0.18973069307505314	0.19271068149003814	0.0297937773275231	0.03045314012539605	0.8264813960535065		0.1066666666666666	0	0	0.0	1.0	0.2900675272006539	1.0
ENSG00000147669	100153464	chr8	0.0100526035	0.0294	0.33174157011647454	0.15599000479495626	0.0076208905027617	0.0047650537128232	0.7656426597673296		0.08	0	0	0.0	1.0	0.7173365117663828	1.0
ENSG00000147669	100153471	chr8	0.250286695	0.8302	0.1462503389875436	0.26948240768060866	0.05085717196048705	0.045914721862471905	0.8634732596186689		0.24	0	0	0.0	1.0	0.6747519697680191	1.0
ENSG00000147669	100153481	chr8	0.01385432415	0.32	0.14694976242346455	0.39857984011828307	0.014457880724019451	0.0164324462716021	0.7817253726439068		0.2	0	0	0.0	1.0	0.9571420321901613	1.0
ENSG00000147669	100153575	chr8	0.180352815	0.7727	0.41979907174039843	0.5791790131247352	0.3223629656999029	0.17553194266815736	0.9060249469202911		0.0410958904109589	0	0	0.0	1.0	0.25704490381196	1.0
ENSG00000147669	100153584	chr8	0.01225666415	0.1228	0.6570005261587812	0.9490787342526128	0.9373983928061417	0.7175348359673555	0.9489078796552994			0	0	0.0	1.0	0.0318274965165339	1.0
ENSG00000147669	100153678	chr8	0.16339919	0.0	0.3920280685114818	0.3546075342053016	0.3179217194618275	0.2353347705470751	0.9347296600018412			0	0	0.0	1.0	0.1978602222953836	1.0
ENSG00000147669	100153688	chr8	0.0005840659	0.1724	0.5186020904145476	0.3619145188323897	0.1433316576644538	0.0557255604239415	0.8611502569343494			0	0	0.0	1.0	0.6832841874310016	1.0
ENSG00000147669	100153694	chr8	0.008082974	0.0526	0.7383280278244464	0.6090673358698907	0.0995116544394584	0.0821347192191836	0.8739153757322797		0.0303030303030303	0	0	0.0	1.0	0.0509857701184907	1.0
ENSG00000147669	100153709	chr8	0.23360169	0.4167	0.0403521623692409	0.5481814745952982	0.2656852634872831	0.1388947719264849	0.885694636557721		0.0303030303030303	0	0	0.0	1.0	0.3265272755064122	1.0
ENSG00000147669	100153776	chr8	0.079524	0.0	0.2132654664589798	0.4344746074701671	0.2143156941439126	0.3543521953202331	0.9375095393354218		0.1515151515151515	0	0	0.0	1.0	0.558814394697678	1.0
ENSG00000147669	100153839	chr8	0.22700438	0.0	0.3292858211188627	0.6788266828227055	0.6308279687060786	0.2637566875428734	0.9266513819073492			0	0	0.0	1.0	0.6317895478622225	1.0
ENSG00000147669	100153868	chr8	0.043558575	0.1667	0.7317653347444482	0.995530894017696	0.921710129041022	0.9062300418455104	0.92499140201039			0	0	0.0	1.0	0.8792553018531595	1.0
ENSG00000147669	100153900	chr8	0.013392365	0.4348	0.6368759930654688	0.3907989155602329	0.0832288643887925	0.1069032172115915	0.891153238865292		0.5666666666666667	0	0	0.0	1.0	0.1651766295497926	1.0
ENSG00000147669	100153918	chr8	0.0244138	1.0	0.2580182521399689	0.5749901136095499	0.0569105195846848	0.0158262442327768	0.7717139873626996			0	0	0.0	1.0	0.7337884218689588	1.0
ENSG00000147669	100153963	chr8	0.21006458	0.0	0.0826029740240392	0.1166613157417621	0.0050322512184897	0.0050050897439101	0.7804112499941103		0.037037037037037	0	0	0.0	1.0	0.2424320981259969	1.0
ENSG00000147677	116644843	chr8	0.03958254	0.08116666666666666	0.003382715404499945	0.1866089686452238	0.023707730037003435	0.011490743599616333	0.7674619331070426		0.0116279069767441	0	0	0.0	1.0	0.9157485093755748	1.0
ENSG00000147677	116644873	chr8	0.024540793	0.3563666666666667	0.35618181476154004	0.35315884676416287	0.29809015854721427	0.3132950560124159	0.9587558925888823			0	0	0.0	1.0	0.9137643467324515	1.0
ENSG00000147677	116644971	chr8	0.79277956	0.8967999999999999	0.19648349283221164	0.1962377621551514	0.17746184271238255	0.21310125952446038	0.9409002578132809		0.5096251266464032	0	1	1.0	1.0	0.2005173506250405	1.0
ENSG00000147677	116644977	chr8	0.018253576	0.3706333333333333	0.6167044051063776	0.871229338295035	0.8892498226795124	0.5175109601856959	0.9585478596994182			0	0	0.0	1.0	0.0508735700017784	1.0
ENSG00000147677	116645055	chr8	0.053963743	0.6639333333333334	0.13853595536486615	0.9965709743053277	0.621856117422186	0.5044761179624665	0.858575061896398		0.1209613869188337	0	0	0.0	1.0	0.4672694232457468	1.0
ENSG00000147677	116645079	chr8	0.31728554	0.0045	0.08257764412882633	0.2971262634077195	0.01089227378453786	0.0028070392480495938	0.6340632807369341		0.19070133963750982	0	0	0.0	1.0	0.6027761161797447	1.0
ENSG00000147677	116645094	chr8	0.026519347	0.5625	0.661121324037708	0.9837836806905592	0.7507478918519953	0.7505246038310581	0.9050362551556063		0.4432624113475177	0	0	0.0	1.0	0.4857087300859235	1.0
ENSG00000147677	116646488	chr8	0.58066165	0.06846666666666666	0.5668192326797338	0.5768949882779025	0.43801709334974337	0.5513270504570823	0.9517110659849676	0.21963771539124144	0.16784869976359332	0	0	0.0	1.0	0.6572525015267805	1.0
ENSG00000147677	116646514	chr8	0.020549167	0.12643333333333331	0.6111874293696103	0.9804054410272226	0.8083018685284227	0.8400510246302516	0.8052279335593834		0.568100358422939	0	0	0.0	1.0	0.1741667872367704	1.0
ENSG00000147677	116646523	chr8	0.06029619	0.0238	0.0202959932519238	0.2976054544926709	0.0362726293090955	0.025610260226126096	0.7619848290350384		0.19802867383512546	0	0	0.0	1.0	0.3495905271789201	1.0
ENSG00000147677	116646533	chr8	0.29819316	0.25146666666666667	0.32587867742462867	0.4018215650674679	0.6356725179166349	0.6617463340488101	0.9809437270881983	0.4371867054641447	0.12126642771804057	0	0	0.0	1.0	0.2610064089165914	1.0
ENSG00000147677	116646553	chr8	0.42534655	1.0	0.2562462878348786	0.24135074481308605	0.0061769422932651565	0.21797375139658395	0.869428716542246		0.24611708482676223	0	0	0.0	1.0	0.9743030395684152	1.0
ENSG00000147677	116648812	chr8	0.07072612	0.13096666666666668	0.017765965591749266	0.2613589711770495	0.06185452921764617	0.015000592366006232	0.7331293915804317		0.14239028944911292	0	0	0.0	1.0	0.4465049545572991	1.0
ENSG00000147677	116648827	chr8	0.038305916	0.3600666666666667	0.025368668755679936	0.7689737340331569	0.23437374380941958	0.06474997529412589	0.844308734970948		0.526287438052144	0	0	0.0	1.0	0.3796986443541908	1.0
ENSG00000147677	116648891	chr8	0.03611095	1.0	0.38510407751442416	0.27116256672547817	0.26370923601504576	0.22837491419162437	0.9284779364160025	0.37919565777063835	0.11864165956237564	0	0	0.0	1.0	0.3291553893446668	1.0
ENSG00000147677	116655882	chr8	0.028415179	0.40343333333333337	0.4506530662017391	0.4812124398261089	0.5307662108035925	0.3255658026238331	0.884104229635902		0.18397615456438984	0	0	0.0	1.0	0.7893726249215925	1.0
ENSG00000147677	116655912	chr8	0.42928424	0.45726666666666665	0.18854950026939574	0.35156206869247225	0.16786653383017383	0.04307208995982013	0.8071539079084523		0.5349062702003878	0	0	0.0	1.0	0.5549199504358222	1.0
ENSG00000147677	116657256	chr8	0.28008738	0.08273333333333334	0.0702817390797392	0.18320164613238374	0.0488816438763516	0.03495112356435124	0.8096999705154445		0.309142983035911	0	0	0.0	1.0	0.757087909882119	1.0
ENSG00000147677	116657264	chr8	0.75162584	0.0135	0.19973901652428191	0.23779147295642192	0.3153435307010199	0.353338049789369	0.9495431495792657			0	0	0.0	1.0	0.5913170509515363	1.0
ENSG00000147677	116657268	chr8	0.09259741	0.04763333333333333	0.45132268745323295	0.4493613745987968	0.5200483833164936	0.4806217842840493	0.9578232077400809	0.20564265822867783	0.25582727473011674	0	0	0.0	1.0	0.0728428130601654	1.0
ENSG00000147677	116657303	chr8	0.16165519	0.1064	0.3680663609327834	0.37571692024311726	0.1230309140525791	0.13158600288956793	0.9132554616921588		0.6079312623925975	0	0	0.0	1.0	0.1192684699258692	1.0
ENSG00000147677	116658866	chr8	0.6039594	0.0038666666666666663	0.3592675530092646	0.35093734807268867	0.12904218172956883	0.20262078071692544	0.9427482529238848	0.44511524439147837	0.3283212161269002	0	0	0.0	1.0	0.0357669974056056	1.0
ENSG00000147677	116658938	chr8	0.042981684	0.7862333333333332	0.25106904232709687	0.3065722447259133	0.20819954810452865	0.24145866348505265	0.8643176723291512		0.8408790482485129	0	1	1.0	1.0	0.0457921060710974	1.0
ENSG00000147677	116726027	chr8	0.23308997	0.5151333333333333	0.22112150670596517	0.23866736581284123	0.2693128560819547	0.26875734163240506	0.866668215163377			0	0	0.0	1.0	0.6028058253436313	1.0
ENSG00000147677	116726127	chr8	0.64919364	0.42713333333333336	0.1949796482872827	0.3855798632783438	0.02511277652181845	0.013241817786198401	0.8331654018264719		0.34358288770053474	0	0	0.0	1.0	0.3649924825440143	1.0
ENSG00000147677	116726134	chr8	0.18081741	0.9850666666666666	0.36404275969689726	0.3013489112174515	0.5502836832970184	0.5845316459206165	0.9737058377256544	0.24831869413071345	0.38725490196078427	0	0	0.0	1.0	0.4925612519996821	1.0
ENSG00000147677	116726152	chr8	0.048910163	0.3898333333333333	0.1435991146970434	0.7288584855868531	0.3599437219856495	0.1565664284408677	0.8581181682998427		0.37210338680926913	0	0	0.0	1.0	0.0253787026616957	1.0
ENSG00000147684	124539207	chr8	0.26188084	0.13053333333333333	0.1004896541610516	0.2918378081533979	0.3169663718057421	0.556268492496547	0.9681782774019617	0.5642155671142149	0.0430379746835443	0	0	0.0	1.0	0.2162914816885411	1.0
ENSG00000147684	124539217	chr8	0.28194642	0.14013333333333333	0.08770164812040464	0.24344604254522073	0.12468539719933507	0.09876078888693429	0.8243110653026372			0	0	0.0	1.0	0.3432840688323879	1.0
ENSG00000147684	124543089	chr8	0.07578306	0.6842	0.4274122403323547	0.36255126360771106	0.4532894918918611	0.4426563816594645	0.9630951705417685		0.0391198044009779	0	0	0.0	1.0	0.3728604238959405	1.0
ENSG00000147684	124543135	chr8	0.27028364	0.0022	0.11837567532270449	0.2970450956742215	0.3038691010067483	0.14699581322712618	0.8512763737146821		0.0585365853658536	0	0	0.0	1.0	0.0999124835698479	1.0
ENSG00000147684	124543236	chr8	0.5180554	0.022000000000000002	0.33654286969750274	0.11514164891038772	0.1318280768597643	0.3528568317099765	0.9544722397293978			0	0	0.0	1.0	0.532203327142079	1.0
ENSG00000147684	124547022	chr8	0.13913062	0.423325	0.26253486970939893	0.25555302802126534	0.0731136320264636	0.05999775408405667	0.8485645994571841			0	0	0.0	1.0	0.6605965333381438	1.0
ENSG00000147684	124547074	chr8	0.22970796	0.0668	0.17708212515998234	0.19077746901724707	0.06629574124674488	0.04746857894166645	0.7671815720424686		0.1454326923076923	0	0	0.0	1.0	0.0242292158451131	1.0
ENSG00000147684	124547086	chr8	0.20769992	0.07803333333333333	0.05521634293982184	0.23476581865698948	0.23813012490723925	0.24065498452935175	0.8816597987805636		0.17124240890688255	0	0	0.0	1.0	0.6215815587209157	1.0
ENSG00000147684	124549803	chr8	0.35812825	0.04043333333333333	0.21527026255910509	0.37376941549728526	0.31115817957047526	0.2520162793856648	0.9359457265846335			0	0	0.0	1.0	0.4680349790269365	1.0
ENSG00000147684	124549866	chr8	0.34398216	0.8877	0.20653395810211864	0.3202289889752808	0.5847567350329127	0.6123258940598879	0.9762885904134201			0	0	0.0	1.0	0.1288784342020899	1.0
ENSG00000147684	124549871	chr8	0.12887247	0.15879999999999997	0.20760699829787083	0.07924008139672732	0.021788017062275462	0.21200370089895032	0.9359686968364501		0.1180722891566265	0	0	0.0	1.0	1.7599724587874327e-09	0.0001289008775221534
ENSG00000147684	124549903	chr8	0.163639	0.09396666666666666	0.26963859409960267	0.3253189822027085	0.4533282082448916	0.490369715502996	0.9674357322340947		0.09475391642122337	0	1	1.0	1.0	0.0006422334894592	1.0
ENSG00000147684	124549942	chr8	0.67183197	0.032966666666666665	0.36066017200217776	0.4417457228275072	0.448225470925809	0.2575757628114383	0.9395495621394397		0.2172342621259029	0	0	0.0	1.0	0.2460121594492653	1.0
ENSG00000147804	144412473	chr8	0.0052724956	0.5034333333333333	0.1035743207239299	0.06295047894506209	0.0022906619499542718	0.0012152828349236758	0.5581072517915907		0.2531168831168831	0	0	0.0	1.0	0.1048637915461666	1.0
ENSG00000147804	144412488	chr8	0.03204316	0.5791666666666667	0.6300134374915203	0.49893660673692075	0.23664802782854336	0.1976223665638075	0.8905486140709149		0.32251082251082247	0	0	0.0	1.0	0.1764382676457038	1.0
ENSG00000147804	144412511	chr8	0.7462704	0.2991333333333333	0.4245310120577685	0.3027914506452821	0.19656775538772878	0.250012283133256	0.9413741016753766			0	0	0.0	1.0	0.0409352304087415	1.0
ENSG00000147804	144412551	chr8	0.11300331	0.6083166666666666	0.4494297612504415	0.46010708200872497	0.4451820640292367	0.4351832132882718	0.9536267781153426			0	0	0.0	1.0	0.8536779086111528	1.0
ENSG00000147804	144412585	chr8	0.11836872	0.07708333333333334	0.2772541661950203	0.2903768158586591	0.3884017777214635	0.44035855235825466	0.955242517561875	0.41468787220114434	0.1607142857142857	0	0	0.0	1.0	0.0511109433431678	1.0
ENSG00000147804	144412641	chr8	0.5963422	0.05714285714285715	0.37096174549383054	0.6257878592850225	0.6872270791585683	0.7550493669203835	0.977309595171738	0.49714145048924996	0.15893719806763282	0	0	0.0	1.0	0.0449065117977778	1.0
ENSG00000147804	144412889	chr8	0.23264018	0.2209833333333333	0.208183289740938	0.09662313021439412	0.005216711009315738	0.014900005578295196	0.6339156277630501		0.0476190476190476	0	0	0.0	1.0	0.341873069631975	1.0
ENSG00000147804	144412943	chr8	0.1905613	0.16701428571428573	0.16687976910364175	0.4049151628111509	0.48579768515201743	0.3898563685036267	0.9577454990109816	0.2788699037347643	0.11428571428571425	0	0	0.0	1.0	0.2425962402799851	1.0
ENSG00000147804	144413291	chr8	0.058200598	0.35435999999999995	0.2802824346397415	0.4860520129003242	0.39497587337177215	0.4186352020858218	0.8733759455146245		0.0555555555555555	0	0	0.0	1.0	0.9319293152814688	1.0
ENSG00000147804	144413523	chr8	0.078805074	0.6826571428571429	0.4399771383152235	0.30011819081757035	0.5137760876815701	0.5491223678577759	0.9738068258399334	0.3662696275491557	0.6271929824561403	0	0	0.0	1.0	0.0648320915545672	1.0
ENSG00000147804	144413539	chr8	0.12110176	0.5666666666666668	0.27796875730821596	0.2792174357535519	0.2595399408857194	0.322396207168216	0.690043840274149		0.1111111111111111	0	0	0.0	1.0	0.0955070631245598	1.0
ENSG00000147889	21967796	chr9	0.174057425	0.0383	0.13053552362122614	0.44542272450255604	0.0287671949036995	0.00595753608346795	0.7376686335124234		0.17328042328042326	0	0	0.0	1.0	0.6565256699360198	1.0
ENSG00000147889	21967857	chr9	0.30429288	0.84765	0.3747272866332154	0.4452986610921592	0.4019016968694526	0.3593120429083049	0.9493815649397139		0.1696428571428571	0	0	0.0	1.0	0.3811961508370805	1.0
ENSG00000147889	21967872	chr9	0.0293862815	0.622	0.3269976558286531	0.2277027390024234	0.15259935463089094	0.16390731940771805	0.9294630594511354			0	0	0.0	1.0	0.5077095534930437	1.0
ENSG00000147889	21967993	chr9	0.028344130000000002	0.04795	0.07671943319917085	0.12740484941187763	5.652353722362751e-07	4.6045839686923966e-08	0.5700988588726656		0.08814708726573875	0	0	0.0	1.0	0.2536793756662494	1.0
ENSG00000147889	21968195	chr9	0.026719355	0.48749999999999993	0.0010703832839733813	0.1810024238530682	0.009379934025678239	0.008925614816660541	0.741458884688231		0.3199050167617479	0	0	0.0	1.0	0.4748983067561954	1.0
ENSG00000147889	21968205	chr9	0.012593961	0.009819999999999999	0.060902206682517085	0.21008867166542275	0.06542855637161449	0.054486392831267855	0.7824369961008287		0.32272393107098746	0	0	0.0	1.0	0.5735866707164603	1.0
ENSG00000147889	21968224	chr9	0.083349012	0.14926	0.2012926224893181	0.22994992652507043	0.18827256338622286	0.19688612298886138	0.8268294922365049		0.47600492509142384	0	0	0.0	1.0	0.0879988389136254	1.0
ENSG00000147889	21968242	chr9	0.11365004000000001	0.940175	0.4275930903221073	0.4363317491351326	0.4791714193748401	0.5001442038506887	0.9808188717289575		0.12255074434900874	0	0	0.0	1.0	0.4092705217258569	1.0
ENSG00000147889	21970937	chr9	0.0023664534000000003	0.08114	0.45313239221445195	0.36932645031066663	0.3071115563163779	0.25393398975837456	0.926764282057151			0	0	0.0	1.0	0.0008837401361864	1.0
ENSG00000147889	21971012	chr9	0.262324745	0.10621999999999998	0.31611041021864	0.36193721653234784	0.447615383081494	0.4663190564128487	0.9677109190929105	0.31997750355800003	0.23949139091856933	0	0	0.0	1.0	0.0553906673824645	1.0
ENSG00000147889	21971084	chr9	0.34910345	0.015433333333333332	0.532598810893268	0.43693191610352294	0.4862690573949315	0.5268077378696748	0.9633931573846771	0.24860270534370002	0.392922453269274	0	0	0.0	1.0	0.0465060906155126	1.0
ENSG00000147889	21974787	chr9	0.42531005	0.3488	0.24684823526295308	0.2466055081086306	0.03952879296793566	0.030928001613232132	0.8932715768724298			0	0	0.0	1.0	0.9850919711794786	1.0
ENSG00000147889	21974888	chr9	0.2808023	0.381	0.4291324582911786	0.3138213603981386	0.6073811197911271	0.6612231696828265	0.986324366899288	0.5670946018422075	0.2162162162162162	0	0	0.0	1.0	0.8036119323269731	1.0
ENSG00000147889	21994143	chr9	0.05337449	0.2586	0.1565852487744969	0.4133502093505931	0.1724761417036466	0.20779382447385278	0.9117260955228049		0.0735694822888283	0	0	0.0	1.0	0.0214455260261872	1.0
ENSG00000147889	21994310	chr9	0.23391871	0.8081	0.3099560691188416	0.2225180982559429	0.1685631231170314	0.269186544038687	0.9652306194118652			0	0	0.0	1.0	0.6621014809435872	1.0
ENSG00000147889	21994333	chr9	0.32879877	0.02465	0.2315630236256339	0.3126101623126801	0.11191760521271635	0.027775361210251683	0.8986315094588532		0.3218954248366013	0	0	0.0	1.0	0.7492790441750397	1.0
ENSG00000147955	34634894	chr9	0.1652843833333333	0.9873666666666666	0.5571025071314667	0.40406538623842336	0.4755617005065121	0.4864108926742645	0.9690942379550934		0.07922207922207918	0	0	0.0	1.0	0.2687315746476487	1.0
ENSG00000147955	34634919	chr9	0.71996556	0.2727333333333333	0.4113850731551137	0.4191822343073716	0.7298100577297572	0.7890583729878524	0.9862200479861682	0.5133744524301794	0.2543074324324324	0	0	0.0	1.0	0.1420823343030776	1.0
ENSG00000147955	34634970	chr9	0.09584177533333334	0.9558666666666666	0.34742651847235306	0.11682176664488801	0.031166846314309937	0.2789568769923087	0.9474207642476618		0.04665418586789549	0	0	0.0	1.0	0.0507896426420275	1.0
ENSG00000147955	34635221	chr9	0.29288492	0.007066666666666666	0.2863409975863533	0.15309059003123007	0.027838932213095666	0.03404888408583313	0.8688337048163532			0	0	0.0	1.0	0.5336500093022846	1.0
ENSG00000147955	34635273	chr9	0.01652896	0.08223333333333334	0.23372099190670578	0.42102870386230157	0.0336848414090976	0.025304561877409436	0.8043132309201985		0.0416979010494752	0	0	0.0	1.0	0.7046365088445674	1.0
ENSG00000147955	34635321	chr9	0.7023756	0.5873666666666667	0.36905157711768344	0.6975878747663082	0.7618130313515735	0.4548782679753449	0.9488655603208985			0	0	0.0	1.0	0.001354170541829	1.0
ENSG00000147955	34635329	chr9	0.35111557	0.05943333333333333	0.4357065880944191	0.3094934899870441	0.24329612943853507	0.3137300658795031	0.9454856974088056			0	0	0.0	1.0	0.401880449328806	1.0
ENSG00000147955	34635348	chr9	0.137756035	0.24773333333333336	0.4878042655796779	0.5941194787386587	0.570658828801925	0.5117158264460384	0.955933041334748		0.04501915708812255	0	0	0.0	1.0	0.3281876489697013	1.0
ENSG00000147955	34635413	chr9	0.38275234	0.1657	0.37979358248397266	0.30978128267752986	0.4618571135569214	0.641744138251176	0.977177076048418	0.297312468896082	0.1073099415204678	0	0	0.0	1.0	0.6228254656545498	1.0
ENSG00000147955	34635431	chr9	0.14503481499999998	0.06193333333333333	0.0385928464922643	0.26973325494765393	0.23537401738280625	0.2420223601529593	0.9366719043183016		0.06286549707602336	0	1	1.0	1.0	0.5478350364986027	1.0
ENSG00000147955	34635449	chr9	0.35663625499999996	0.24960000000000002	0.5560339962027551	0.6204532264264411	0.4282961421918034	0.50171118517037	0.9400130493671962		0.12639333139478526	0	0	0.0	1.0	0.1719347827886582	1.0
ENSG00000147955	34635458	chr9	0.066467625	0.14913333333333334	0.0071107012122536666	0.12367284601724286	0.0027771910396948564	1.4984323584738757e-06	0.6685440038297629		0.07241715399610134	0	0	0.0	1.0	0.3342065536044676	1.0
ENSG00000147955	34635468	chr9	0.297169065	0.4230666666666667	0.8051816449546587	0.7215003099734904	0.815602229205069	0.8693005288006805	0.9746576503451224		0.18824528733379067	0	0	0.0	1.0	2.6564010377743383e-28	0.0
ENSG00000147955	34635476	chr9	0.08210647	0.2824333333333333	0.36457314494116955	0.5032282166519797	0.15001187927517756	0.15855095572216918	0.8725784989620724		0.3015126270051292	0	0	0.0	1.0	0.5768186818056247	1.0
ENSG00000147955	34635541	chr9	0.75028172	0.9818333333333333	0.8340959271590286	0.8742984899652791	0.9209164041094468	0.949588351978008	0.9902340708655649	0.6072540796776968	0.7055005618066436	1	0	1.0	1.0	2.0467820230370845e-22	0.0
ENSG00000147955	34635547	chr9	0.1805063	0.9771333333333333	0.5336745186923234	0.41137284644055766	0.42614821944304065	0.44286830361809876	0.9660150612687439		0.1044188861985472	0	0	0.0	1.0	0.3187340775637497	1.0
ENSG00000147955	34635599	chr9	0.0020850897	0.9849333333333333	0.6779312908576367	0.6065117902401341	0.7240305383978815	0.8045400618388353	0.9879562776656811		0.08610139860139855	1	0	1.0	1.0	6.363089635768694e-08	0.004621236689306918
ENSG00000147955	34635611	chr9	0.12006237	0.12903333333333333	0.20117417677989832	0.4271407892140561	0.32942992009639005	0.29883732559145965	0.9418194271143571		0.05019425019425013	1	0	1.0	1.0	0.7484010180877072	1.0
ENSG00000147955	34635632	chr9	0.34413363500000005	0.31736666666666663	0.18971094728044072	0.3342486590253612	0.22080718976744915	0.18499125504543748	0.9353879640195797			0	0	0.0	1.0	0.8028658143628462	1.0
ENSG00000147955	34635639	chr9	0.49926454	0.2969333333333333	0.5363703174044502	0.490530448384973	0.5776319921873371	0.7400133884764072	0.9699107843684578	0.4721091370780504	0.14016806722689074	1	0	1.0	0.0	1.249506964336268e-11	9.205897465447421e-07
ENSG00000147955	34635720	chr9	0.762855115	0.7384	0.4920549737049104	0.4481732682360749	0.7202526055194637	0.7414413098268978	0.9852946927626589	0.6323998779989987	0.6478908688211015	1	0	1.0	1.0	2.1508320504123281e-13	1.5896080562960435e-08
ENSG00000147955	34635804	chr9	0.037472315000000006	0.7020666666666667	0.6391205499040779	0.86988032205284	0.5243348729733414	0.6739229788151283	0.8871356264724163		0.22969452556436284	0	0	0.0	1.0	0.7001544640174944	1.0
ENSG00000147955	34637414	chr9	0.11603536	0.045533333333333335	0.22931853971356517	0.492902970001877	0.3685453718759382	0.4593352573373499	0.8488668643814118	0.3196938606398704	0.49220098234435145	0	0	0.0	1.0	0.5298040604192755	1.0
ENSG00000147955	34637631	chr9	0.18864555	0.42315	0.19472850969404787	0.24692335846963376	0.09600293012205607	0.16696637491082575	0.8836025359479187			0	0	0.0	1.0	0.4807118554607018	1.0
ENSG00000148187	122280466	chr9	0.038696766	0.4166666666666667	0.004217482386858726	0.19794142504015177	1.1141659023917424e-05	1.6344265000302841e-06	0.6887846782561412		0.496031746031746	0	0	0.0	1.0	0.8416383462434648	1.0
ENSG00000148187	122285195	chr9	0.72856605	0.0	0.34521687630771464	0.7104432530726571	0.643232856158782	0.1112125730154982	0.9063864004766681			0	0	0.0	1.0	0.5205798878925387	1.0
ENSG00000148187	122285220	chr9	0.014495182	0.40349999999999997	0.14619924971063414	0.1123346992548766	0.002744421556192199	7.301298947112575e-06	0.7001455904618634		0.3739130434782608	0	0	0.0	1.0	0.0126470188206502	1.0
ENSG00000148187	122291798	chr9	0.22646257	0.19999999999999998	0.039652562582142004	0.1301157252291137	0.0055683718092763	0.0031538843789858497	0.8104539688693336		0.5499999999999999	0	0	0.0	1.0	0.2520081317117075	1.0
ENSG00000148187	122313231	chr9	0.0003357172	0.3939333333333333	0.5118678035959805	0.5021375266456356	0.4907038369856262	0.2540012500333224	0.8800145224683984			0	0	0.0	1.0	0.0041096124583744	1.0
ENSG00000148187	122313260	chr9	0.3951541	0.07016666666666667	0.04849164225119755	0.1170900609932777	0.0059389875549274275	0.008451132192394288	0.7027048214766505		0.30416666666666664	0	0	0.0	1.0	0.5746129354272653	1.0
ENSG00000148187	122313269	chr9	0.031711318	0.19606666666666664	0.10797361619037679	0.33933061042340384	0.09439332302136055	0.08009292695900427	0.8787871933793419		0.4666666666666667	0	0	0.0	1.0	0.9849171384397292	1.0
ENSG00000148187	122313274	chr9	0.27333128	0.025	0.27898693585031387	0.820010987407208	0.0030936862363617123	1.0116303446445847e-05	0.4747867395537759		0.3833333333333333	0	0	0.0	1.0	0.4622762019088743	1.0
ENSG00000148187	122313292	chr9	0.19180278	0.36843333333333333	0.38430019535101534	0.5857512707140796	0.6161989130990244	0.5450484165464382	0.9273635809991214	0.1889773038604625	0.125	0	0	0.0	1.0	0.7786138748722293	1.0
ENSG00000148187	122313325	chr9	0.5084291	0.8947	0.002245343853938378	0.5138994007335395	0.27442862807205204	2.072020362433041e-06	0.6711716709134382		0.24000000000000002	0	0	0.0	1.0	0.626395095971402	1.0
ENSG00000148187	122313361	chr9	0.6758249	0.5	0.48545275186104264	0.362522699352271	0.4578401180320615	0.4200099061420987	0.9607927516612613	0.5007154970731551	0.74	0	0	0.0	1.0	0.5893733366232939	1.0
ENSG00000148187	122313383	chr9	0.016667461	0.94735	0.078153433854875	0.17625151505169406	0.05153066039259275	0.0390455429610502	0.8575481445613571		0.12	0	0	0.0	1.0	0.4548392427765101	1.0
ENSG00000148187	122322559	chr9	0.088541426	0.3158	0.40230785391098134	0.43712737096525267	0.10239415058896725	0.1141631678026276	0.9011867559915178			0	0	0.0	1.0	0.8988910066129239	1.0
ENSG00000148187	122322572	chr9	0.7624566	0.0	0.0613694747053432	0.5602873963829921	9.878296400714429e-06	1.1208632823109601e-07	0.7267342855166148		0.13846153846153847	0	0	0.0	1.0	0.2604250175619933	1.0
ENSG00000148187	122322577	chr9	0.27530956	1.0	0.3402753757734981	0.2821603354395188	0.44350794935587934	0.4872774180115891	0.946367556806392	0.3069992261553579	0.5051282051282051	0	0	0.0	1.0	0.3595269436993682	1.0
ENSG00000148187	122322597	chr9	0.08867018	0.5	0.3611434744047905	0.3322121124545183	0.4002105928950186	0.3750174591886124	0.8652368556143539		0.5051282051282051	0	0	0.0	1.0	0.2615387722101952	1.0
ENSG00000148187	122322605	chr9	0.87450963	1.0	0.21742344214230958	0.09819034467573301	0.02108533628987825	0.08411033117966225	0.8656840856992186		0.49230769230769234	0	0	0.0	1.0	0.4864533667063917	1.0
ENSG00000148187	122322685	chr9	0.91196144	0.0625	0.7300488927523896	0.9652181717132592	0.9460046070009145	0.8048242884117363	0.969651744040679	0.315167166476255	0.7538461538461538	1	0	1.0	1.0	7.757593656720523e-06	0.4277839246536065
ENSG00000148187	122322715	chr9	0.42965573	0.13335	0.39437882576990485	0.4732583993418956	0.3016223828416946	0.3157469034866354	0.9522727346285699	0.4350154732334489	0.5564102564102563	0	0	0.0	1.0	0.7690479075450647	1.0
ENSG00000148187	122322730	chr9	0.051467884	1.0	0.4354731556729602	0.25301223495747954	0.2792355324211637	0.35417126051619185	0.9312460463168439			0	0	0.0	1.0	0.9798383432223936	1.0
ENSG00000148187	122322769	chr9	0.2818829	0.0	0.03729005642954465	0.183517473649763	0.0047981159360566995	3.5592131093043963e-06	0.7219629826342948		0.5384615384615384	0	0	0.0	1.0	0.279662555181443	1.0
ENSG00000148187	122322777	chr9	0.34886855	0.05265	0.47749021035651107	0.4358748231844791	0.674763940819298	0.6349556819141069	0.9722809639062553		0.5307692307692308	0	0	0.0	1.0	0.9970065659578586	1.0
ENSG00000148187	122322875	chr9	0.38528627	0.8667	0.48700866326864545	0.5038080057330434	0.5592981226378247	0.5299709470564135	0.9325434311757442			0	0	0.0	1.0	0.1840103677965878	1.0
ENSG00000148187	122322893	chr9	0.9208807	0.975	0.7788195999566184	0.8349116964620394	0.8422759183208754	0.9108633133781491	0.9823265100289779	0.3029070429183333	0.5564102564102563	0	0	0.0	1.0	0.0133224126737256	1.0
ENSG00000148187	122322980	chr9	0.7025364	0.9091	0.13407860162949906	0.398982425893222	0.16604284000227798	0.16393492654202338	0.9043143741854824		0.46410256410256406	0	0	0.0	1.0	0.0297231746214429	1.0
ENSG00000148187	122323005	chr9	0.8106273	0.625	0.5405237088824326	0.8907234246531248	0.7219468477945177	0.6543480450965282	0.9401908093171825			0	0	0.0	1.0	0.6256864691699617	1.0
ENSG00000148187	122323039	chr9	0.03271705	0.08695	0.012795966861402394	0.28084538654531754	0.04635123166857099	0.02801038577366276	0.707721996579583		0.6487179487179486	0	0	0.0	1.0	0.004322782593143	1.0
ENSG00000148187	122323070	chr9	0.0056503178	0.03335	0.6356312670719647	0.7067295087657208	0.7887079807896189	0.784574633932364	0.9449163983921435			0	0	0.0	1.0	0.8292670302100804	1.0
ENSG00000148229	113407320	chr9	0.021806609666666667	0.11736666666666666	0.6940730226222335	0.786173415999602	0.6702253990647744	0.6301268861214705	0.9252274775671117			0	0	0.0	1.0	0.6155409565041745	1.0
ENSG00000148229	113407329	chr9	0.08090141866666667	0.0657	0.5845874867517256	0.8813177201936525	0.39624430195647165	0.30334743387864727	0.886271014338865			0	0	0.0	1.0	0.1411971144023684	1.0
ENSG00000148229	113407351	chr9	0.043922992	0.9834333333333333	0.38306459642519924	0.28307876217697275	0.24148673189775968	0.21884111345807256	0.9376780144564467			0	0	0.0	1.0	0.0202588360804875	1.0
ENSG00000148229	113407451	chr9	0.6208055666666666	0.0819	0.5247023988758776	0.7457003597665645	0.6066611949245645	0.24242747925589483	0.9410182266921013			0	0	0.0	1.0	0.0055899376817087	1.0
ENSG00000148229	113407464	chr9	0.060760589000000004	0.11336666666666667	0.5558468999053949	0.4820335969574834	0.2294565446778025	0.18024769464418747	0.9126380126893672		0.3872537415502775	0	0	0.0	1.0	0.7151030882124023	1.0
ENSG00000148229	113407475	chr9	0.07149987000000001	0.04856666666666667	0.425189679555485	0.5570548058119135	0.2681318797184155	0.4890501183814718	0.9430911976077564			0	0	0.0	1.0	0.4836956063129334	1.0
ENSG00000148229	113407510	chr9	0.011842103666666666	0.9803333333333333	0.4576900780962918	0.9321337756920358	0.6637171568235335	0.6640990424978842	0.8832988067325213		0.13564708873633355	0	0	0.0	1.0	0.9409485913037774	1.0
ENSG00000148229	113407591	chr9	0.3368462933333333	0.20013333333333336	0.45420357435449527	0.4971312278990691	0.6093147265654683	0.6658962203953428	0.9751259137442565	0.22839479428110754	0.22805595549156576	0	0	0.0	1.0	0.1011776273097955	1.0
ENSG00000148229	113407787	chr9	0.0012934128533333333	0.06133333333333333	0.4576357892865313	0.3643770981272489	0.06507560144828413	0.038902221945919635	0.843601174039513			0	0	0.0	1.0	0.0053710641645306	1.0
ENSG00000148229	113407923	chr9	0.17446079	1.0	0.12071442824212515	0.4383083551713051	0.17690596439384554	0.12197444808102524	0.8917680264003834		0.11072874493927125	0	0	0.0	1.0	0.4755288957409058	1.0
ENSG00000148229	113407962	chr9	0.35707568333333334	0.059	0.5916058735847898	0.786064770361966	0.556609691134957	0.5927440000071972	0.9405163339348226			0	0	0.0	1.0	0.06754288250507	1.0
ENSG00000148229	113407969	chr9	0.045708767000000004	0.04929999999999999	0.3569119061049215	0.2769129639644445	0.0519693914691045	0.05139525723400793	0.874044432598371	0.1920794007774658	0.10705741626794256	0	0	0.0	1.0	0.8559561684383725	1.0
ENSG00000148229	113408005	chr9	0.014011128766666667	0.3106	0.4084006442498178	0.6915929086248517	0.07771349942016782	0.42916286097425077	0.8848902758324951		0.04740829346092503	0	0	0.0	1.0	0.9524559332216708	1.0
ENSG00000148229	113408088	chr9	0.037318281999999994	0.9518666666666666	0.2491486820373654	0.3522402489725491	0.16889418981282955	0.1659529723123237	0.9123455590184824		0.12378312378312373	0	0	0.0	1.0	0.2660033457397701	1.0
ENSG00000148229	113408114	chr9	0.033684205	0.03713333333333333	0.1706994095633855	0.3089968513127206	0.10622908353114226	0.08970271743685158	0.8703955501241012		0.24411253358621776	0	0	0.0	1.0	0.4884010459843191	1.0
ENSG00000148229	113408211	chr9	0.0084883731	0.42286666666666667	0.264213105737876	0.3370083834574127	0.023372470574015536	0.015242575543489267	0.7845254667854653		0.14867724867724866	0	0	0.0	1.0	0.01581221128312	1.0
ENSG00000148229	113408227	chr9	0.033780495333333334	0.3858	0.04818635725574047	0.22450642383078287	0.09979658633580281	0.18876016366156612	0.9273561509520065		0.33095238095238094	0	0	0.0	1.0	0.8018597308559775	1.0
ENSG00000148229	113408248	chr9	0.32755240333333335	0.4349	0.3524228268001772	0.6195752009597052	0.5555868039598143	0.15265432750681193	0.9197564120328309			0	0	0.0	1.0	0.3098639025095762	1.0
ENSG00000148229	113408260	chr9	0.04085711433333333	0.9355666666666668	0.6575373591703849	0.4293068128949363	0.38391177520538916	0.4835292562467117	0.9484145508111518			0	0	0.0	1.0	0.6176922241237013	1.0
ENSG00000148229	113408287	chr9	0.016654046000000002	0.03456666666666667	0.005465335306583301	0.4970205942102442	0.13236805201383825	0.06987942046312685	0.8443497755967998			0	0	0.0	1.0	0.6852215066273197	1.0
ENSG00000148229	113408312	chr9	0.027568245	0.9332666666666668	0.011063003896049266	0.7216677174538204	0.013728528332387593	0.03945281337831034	0.7587503929609308		0.65	0	0	0.0	1.0	0.1883900098393773	1.0
ENSG00000148229	113408340	chr9	0.5784496066666667	0.11276666666666667	0.5039886986138128	0.45202698458621454	0.2508540437538395	0.28546843598076294	0.9186302826647822	0.3954090247736506	0.1214285714285714	0	0	0.0	1.0	0.0278111802683127	1.0
ENSG00000148229	113408359	chr9	0.025665752333333333	0.41109999999999997	0.5749780215678472	0.49991385482288303	0.216186591574241	0.18159846628289178	0.9140066041449405			0	0	0.0	1.0	0.852481474583966	1.0
ENSG00000148229	113408407	chr9	0.5089919666666667	0.05263333333333334	0.23361462052111	0.2647969465640259	0.10136747215058538	0.09115926181767009	0.8935350217674166		0.05357142857142855	0	0	0.0	1.0	0.2007575333135054	1.0
ENSG00000148229	113408463	chr9	0.326618205	0.2913	0.5042828540702377	0.9621235817459103	0.7394100656635553	0.8260813572757014	0.9360231341026273			0	0	0.0	1.0	0.0946816021628899	1.0
ENSG00000148229	113408580	chr9	0.0085844695	0.8214666666666667	0.44548332340002467	0.4323511606316963	0.2661053569682858	0.1912877446266428	0.9321666911473413			0	0	0.0	1.0	0.115122033019109	1.0
ENSG00000148229	113408644	chr9	0.2520826166666667	0.9523666666666667	0.04514592547840677	0.289483045299065	0.03169411845159	0.03867173251078895	0.818022543878925		0.18673835125448027	0	0	0.0	0.9999961631671578	0.0159755994379139	1.0
ENSG00000148229	113408659	chr9	0.014592810333333333	0.6916666666666668	0.32947760523088127	0.3789841211959795	0.02669430954663767	0.02296499783007665	0.7742541024559569		0.0571428571428571	0	0	0.0	1.0	0.0881062041713874	1.0
ENSG00000148229	113408677	chr9	0.8704126666666667	0.103	0.8088232771271335	0.9098529211933105	0.8505933995939179	0.7491458218698878	0.9597721010685406			0	0	0.0	1.0	0.5051637097348576	1.0
ENSG00000148229	113408681	chr9	0.98921855	0.36086666666666667	0.7169788386988806	0.8273204417660246	0.5790158413205071	0.5839978494481719	0.9280137292886971		0.45458269329237067	1	1	1.0	1.0	4.6278949196431336e-06	0.28360854082291975
ENSG00000148229	113408798	chr9	0.7711366	0.3831333333333333	0.5447367308899879	0.5686764334531108	0.5051929064202518	0.5909007725397474	0.9519061667267149	0.3855483329846738	0.2160095579450418	0	0	0.0	0.0	3.4768018175497765e-08	0.0025307549679312036
ENSG00000148229	113408818	chr9	0.1425314375	0.35756666666666664	0.4663348369427414	0.4078640608152182	0.42081057261301574	0.3942669713256268	0.953165627502459		0.14864311315924217	0	0	0.0	1.0	0.1470412216267227	1.0
ENSG00000148229	113408841	chr9	0.27710051	0.5208333333333334	0.09558754267845193	0.3346118012132591	0.08277447575784785	0.0324042368319734	0.8520060934315192		0.12906739756834631	0	0	0.0	1.0	0.3715878378987292	1.0
ENSG00000148229	113408878	chr9	0.47079222	0.3206333333333333	0.6647025631654663	0.5675947959301605	0.740420979138437	0.784244129085205	0.9852118384642564	0.42173885567736963	0.44009992397089165	0	0	0.0	0.00012622244775917224	0.0039091964158926	1.0
ENSG00000148229	113408896	chr9	0.09111979	0.8833333333333334	0.15594697934908483	0.2698308038223096	0.24403832192599348	0.19931490737491608	0.9296183827619785		0.10020908004778971	0	0	0.0	1.0	0.2268355277202767	1.0
ENSG00000148229	113408911	chr9	0.65040653	0.4012	0.6084483966383876	0.5272916821812346	0.3953804658705306	0.44286025737506457	0.9560220512876315	0.46972394378401927	0.3020833333333333	1	0	1.0	6.538058983096562e-11	8.642987601399338e-09	0.0006313264464203883
ENSG00000148229	113408915	chr9	0.018251395	0.6952333333333334	0.44590634169887017	0.43109489222687175	0.24348289741869047	0.22658800925711195	0.9179712283587014		0.11435185185185182	1	0	1.0	1.0	0.724594593402843	1.0
ENSG00000148229	113408923	chr9	0.08092426999999999	0.27136666666666664	0.22260286693338774	0.2551536917917135	0.34736722547081506	0.10827779704851347	0.9137944228382636		0.08525934165533716	0	0	0.0	1.0	0.6098162001301699	1.0
ENSG00000148229	113408929	chr9	0.42913054000000006	0.7515666666666667	0.3374970895597241	0.33255077311423364	0.5662383346920942	0.5174442724254561	0.9723135358819706	0.24567865054463245	0.09372069183624503	0	0	0.0	1.0	0.5284049395495065	1.0
ENSG00000148229	113409723	chr9	0.007381642	0.0682	0.18430967393747788	0.36796844208000984	0.2128015031805157	0.10051100231520754	0.9015759826707158			0	0	0.0	1.0	0.2140905974345397	1.0
ENSG00000148229	113410268	chr9	0.014834916	0.0	0.20168764694253638	0.1844083487054963	0.012271864255580594	0.006564419580571578	0.6800080860054294		0.06020066889632105	0	0	0.0	1.0	0.1831955383215762	1.0
ENSG00000148229	113410274	chr9	0.49191785	0.0	0.0739093063680919	0.2875445475233373	0.49874526008414427	0.5184320605273257	0.97682607501821	0.35334997332432105	0.08193979933110365	0	0	0.0	1.0	0.6146651063404502	1.0
ENSG00000148248	133361495	chr9	0.036286213	0.047925	0.16004129044846507	0.5557450736564931	0.19875353294763032	0.17013673774109317	0.7829889735813623		0.7488344988344988	0	0	0.0	1.0	0.3578297719630548	1.0
ENSG00000148248	133361600	chr9	0.002976787	0.1358	0.03441492057554403	0.22842301961282324	0.048146400551527746	0.03228720467986526	0.8279028553223295		0.141498036846874	0	0	0.0	1.0	0.4204056017152654	1.0
ENSG00000148248	133361768	chr9	0.20219973	0.028575	0.5437176809563862	0.5698198772615961	0.6662575867896016	0.7079841695240118	0.9705146872980578	0.46542646830057316	0.18288784858552296	0	0	0.0	1.0	0.7888571895145284	1.0
ENSG00000148248	133361834	chr9	0.13221034	0.08760000000000001	0.2892607382787038	0.36703958435753725	0.19646332757089363	0.24982749087920456	0.9239741741451545			0	0	0.0	1.0	0.8262013459569822	1.0
ENSG00000148248	133361851	chr9	0.0822282	0.956925	0.4783749901498468	0.5934498625368073	0.4742984056473506	0.3472715290367425	0.9102103524866266			0	0	0.0	1.0	0.4509864262098679	1.0
ENSG00000148248	133361927	chr9	0.14849131	0.203525	0.30446125044553574	0.5395593036167883	0.19647501439904863	0.2211827656543528	0.8941131180288197	0.21434318902725755	0.1965909090909091	0	0	0.0	1.0	0.7812185663785939	1.0
ENSG00000148248	133361975	chr9	0.107785344	0.2962	0.4793888543752756	0.5117447622372123	0.7451921278333709	0.7584536707825051	0.9826907353437662	0.44676635009610277	0.1678030303030303	0	0	0.0	1.0	0.0555688461384345	1.0
ENSG00000148248	133362061	chr9	0.87198305	0.298825	0.3184852981416877	0.5150763905590297	0.2676281775512798	0.14120976997192	0.905521351794679		0.5835095137420718	0	0	0.0	1.0	0.2259395423115636	1.0
ENSG00000148248	133362071	chr9	0.026735377	0.572125	0.8886708516431688	0.8753983105514924	0.6692204916813099	0.5976320401290791	0.9442983986008829			0	0	0.0	1.0	0.006415140809503	1.0
ENSG00000148248	133362216	chr9	0.21844435	0.7451	0.5237082022717252	0.44267521396796927	0.7540160137875751	0.7718771449984558	0.9883315030683513	0.532867239103641	0.09464411557434811	0	0	0.0	1.0	0.9375491126651334	1.0
ENSG00000148248	133362228	chr9	0.07765136	0.85755	0.6082437430799805	0.5846511127113949	0.4053109264822278	0.6405875749881453	0.9632601533997294		0.17145877378435515	0	0	0.0	1.0	0.9080445260584844	1.0
ENSG00000148248	133362247	chr9	0.38859457	0.11705	0.5170883666475804	0.5032984085414037	0.25369649517794773	0.29165198458963837	0.8942400852151686		0.3007928118393235	0	0	0.0	1.0	0.6844133199719634	1.0
ENSG00000148248	133362302	chr9	0.24071369	0.36319999999999997	0.3445562108876735	0.7042800952935403	0.5717927018707784	0.3157025206807766	0.9490732293418082			0	0	0.0	1.0	0.889288980368617	1.0
ENSG00000148248	133362342	chr9	0.032199062	0.014425	0.33611550051349753	0.7325787024245268	0.4403780728620862	0.395259114520368	0.9053086725561253			0	0	0.0	1.0	0.8532046702066414	1.0
ENSG00000148248	133362588	chr9	0.8126615	0.46197499999999997	0.6919412352177692	0.8338647398208064	0.8064257794850956	0.8386714575562232	0.9612734305243018	0.6533750031618287	0.4022411616161616	0	0	0.0	5.683070744000318e-07	5.0377982207405696e-08	0.003662205490462145
ENSG00000148248	133362596	chr9	0.07968275	0.30972500000000003	0.14708204485058415	0.30295824804203353	0.33031051646765874	0.32507770426166427	0.9502839680696149		0.10294612794612794	0	0	0.0	1.0	0.5050373549980425	1.0
ENSG00000148248	133362659	chr9	0.106797084	0.716075	0.3138249202822357	0.3002917879037229	0.45295136850697504	0.4640469215421547	0.9597548640580709		0.21624737945492659	0	0	0.0	1.0	0.1679352092793267	1.0
ENSG00000148248	133362718	chr9	0.045075536	0.45675	0.4652773448116643	0.5272786658779844	0.679618841190001	0.7519526381964089	0.9803763634987765		0.4266621743036837	0	0	0.0	1.0	0.5411199690811891	1.0
ENSG00000148248	133362832	chr9	0.017406117	0.170825	0.6945434815534951	0.7462382324901152	0.6892615264411946	0.5835972150836339	0.9214069083022166			0	0	0.0	1.0	0.9811814650558812	1.0
ENSG00000148248	133362941	chr9	0.57613343	0.0111	0.5765992957336107	0.688557716808375	0.7467817818515985	0.7613885795107431	0.9791381747146249	0.3524572385383314	0.2811011904761905	0	0	0.0	1.0	0.1277945608544269	1.0
ENSG00000148248	133362951	chr9	0.046649955	0.472875	0.14647878396894787	0.257520053928947	0.18005223759883948	0.15004044975815176	0.8991321166644496		0.41757246376811585	0	0	0.0	1.0	0.3812704179472118	1.0
ENSG00000148248	133363035	chr9	0.08292067	0.641675	0.4833717818591842	0.4128633515830229	0.11518820263547926	0.13466142395746644	0.8921021497053592		0.17937100213219612	0	0	0.0	1.0	0.6885730812545016	1.0
ENSG00000148248	133363043	chr9	0.0104269385	0.06694	0.1802704558232791	0.09045397569771448	0.0007326402988375873	1.1212538089984823e-06	0.5813474038286107		0.2992181947405827	0	0	0.0	1.0	0.6179608025798788	1.0
ENSG00000148248	133363074	chr9	0.04774698	0.355	0.023567934280936648	0.7050986995753497	0.12528584392051179	0.18150961260507	0.7759605888925949		0.6612554112554112	0	0	0.0	1.0	0.5565529945918553	1.0
ENSG00000148248	133363227	chr9	0.43527612	0.6351249999999999	0.3872395253126494	0.6295520374964321	0.7440746267799071	0.35675667524349247	0.9267771588718393		0.20735785953177255	0	0	0.0	1.0	0.7580747792087997	1.0
ENSG00000148248	133363289	chr9	0.12425897	0.8775	0.30426855747704773	0.23636636973764893	0.20229883073213717	0.290704271688036	0.8781931466062477			0	0	0.0	1.0	0.7444898047326058	1.0
ENSG00000148248	133363341	chr9	0.702105405	0.8411000000000001	0.5630912566360443	0.8101586644753724	0.8782069974244532	0.8699501589104918	0.9742356321493109		0.26625789669267924	1	0	1.0	0.0	4.696931791515541e-08	0.0034156334483497197
ENSG00000148248	133363356	chr9	0.9562741	0.29796666666666666	0.3709378321823865	0.6996262976111091	0.38576774202577857	0.17560920019101361	0.9144624948278632		0.08846153846153845	0	1	1.0	1.0	3.638673312166025e-05	0.9260491822686054
ENSG00000148248	133363420	chr9	0.603397	0.036575	0.23056256040255974	0.39335782434161953	0.07380985070225964	0.03600231980186071	0.6813731101796056		0.27884615384615385	1	0	1.0	1.0	0.1697365838769582	1.0
ENSG00000148248	133363445	chr9	0.9965328499999999	0.8008000000000001	0.6998329219429118	0.6991141956811008	0.8768552102164799	0.9047085315349577	0.9953059762814755	0.6182408068777571	0.3571937321937322	0	0	0.0	1.0	4.660645327867459e-16	3.296918293926865e-11
ENSG00000148248	133363462	chr9	0.1098611	0.775	0.219169117757595	0.46497945129482565	0.24680225256394545	0.20716320731234925	0.9022883293044021		0.10470085470085465	1	0	1.0	1.0	0.9199813533294074	1.0
ENSG00000148248	133363493	chr9	0.016911572	0.16	0.5382768579357818	0.6640178098998942	0.8560137140420698	0.619822774148035	0.9770491089875333			0	1	1.0	1.0	0.1242452679842704	1.0
ENSG00000148248	133363579	chr9	0.022678042	0.70535	0.08832790449735481	0.3289038949325194	0.06310474164741339	0.27157378432720825	0.9403103050355472		0.2569444444444444	0	0	0.0	1.0	0.2437808073118814	1.0
ENSG00000148248	133363605	chr9	0.54435	0.24107499999999998	0.41429839814572983	0.4181276008622055	0.1642918648779113	0.24676641870068963	0.8404200171600094			0	0	0.0	1.0	0.7085877451364304	1.0
ENSG00000148248	133363633	chr9	0.797438	0.15860000000000002	0.1950017388000555	0.6371018147180396	0.3936941890840279	0.35600716910270447	0.8240660843147493	0.6144688868305879	0.25	1	1	1.0	1.0	0.0757186606061803	1.0
ENSG00000148248	133363684	chr9	0.8719227350000001	0.966675	0.7375034414900563	0.8727186692255643	0.8451182720585596	0.8812110081310508	0.9717677733714043			0	0	0.0	1.0	0.0022239732554849	1.0
ENSG00000148248	133363702	chr9	0.020407677	0.355975	0.12208574127295217	0.14926442524844638	2.5440404506549336e-06	3.2314359384055884e-07	0.5823799299355178		0.25	0	0	0.0	1.0	0.2339058367074804	1.0
ENSG00000148248	133363749	chr9	0.39014441	0.0877	0.1788848812807565	0.2884222294283492	0.0226125568193095	0.015654100050672564	0.5918683164551328		0.11190476190476185	0	0	0.0	1.0	0.1898632810686112	1.0
ENSG00000148248	133364872	chr9	0.17116788	0.0936	0.2866521082807317	0.24339642455634167	0.10639760055211527	0.25290701956071665	0.938079505527945			0	0	0.0	1.0	0.5471741046760406	1.0
ENSG00000148248	133364921	chr9	0.06916119	0.30949999999999994	0.32616107779383235	0.32614261003432266	0.10092199874344182	0.10990662643674838	0.8061382603665899		0.24610389610389605	0	0	0.0	1.0	0.9456463245869676	1.0
ENSG00000148248	133365024	chr9	0.40318976500000003	0.5185333333333334	0.21335358409568686	0.5484132119259506	0.5251720245316035	0.31413210419833065	0.9245731539287502		0.17857142857142855	0	0	0.0	1.0	0.3099185444448209	1.0
ENSG00000148248	133366003	chr9	0.28742963	0.006066666666666667	0.32585794215008607	0.30876206290233	0.28191086666092824	0.28282158993281664	0.9284498300949716	0.2730913056499696	0.0857142857142857	0	0	0.0	1.0	0.6769671656150564	1.0
ENSG00000148248	133366648	chr9	0.623213	0.9206333333333333	0.03964975688502217	0.1850136770354911	0.04160136742752864	0.0061799228939515005	0.8035879751905294		0.71256038647343	0	0	0.0	1.0	0.391406971024837	1.0
ENSG00000148248	133367259	chr9	0.5114719	0.1644	0.575469632463789	0.5610585393164059	0.5851617300106619	0.5724287644505924	0.9548511304891057			0	0	0.0	1.0	0.3054428767563314	1.0
ENSG00000148248	133367266	chr9	0.35708627	0.7272666666666666	0.31376554641253446	0.33358993404834214	0.3822238994312217	0.3865737339905169	0.9639891791918807	0.2580874364932201	0.1	0	0	0.0	1.0	0.0854713183158161	1.0
ENSG00000148248	133367315	chr9	0.7135966	0.2624666666666667	0.09448273557445734	0.29788630965479673	0.012765973715617801	0.0086568032057597	0.7588593636514743		0.529891304347826	0	0	0.0	1.0	0.4715136856581114	1.0
ENSG00000148248	133375935	chr9	0.63389327	0.01495	0.3419991127171424	0.32610888753634376	0.6670544765663644	0.656186652229452	0.9857895209568929	0.3141659183053701	0.25362318840579706	0	0	0.0	1.0	0.0850237487386235	1.0
ENSG00000148290	133351865	chr9	0.4034598	0.5455	0.3694603771003161	0.3438547425384757	0.17124456255641524	0.15814413364882124	0.9308443459741704	0.6403999240071114	0.2	0	0	0.0	1.0	0.2228614141725361	1.0
ENSG00000148290	133351913	chr9	0.06540984	0.8846	0.5182999858518308	0.4164421704300497	0.6539914667763727	0.6794794984186342	0.9745560453489713			0	0	0.0	1.0	0.466325251563996	1.0
ENSG00000148290	133351927	chr9	0.24851732	0.2778	0.5170693079588584	0.6023279395594991	0.6744049011349087	0.7583152560756111	0.9629893504159104	0.3090605034218502	0.7666666666666666	0	0	0.0	1.0	0.6675904021195629	1.0
ENSG00000148290	133351976	chr9	0.44369087	0.0	0.20921578966317264	0.5882618209195336	0.07264243031262345	0.15186468800657235	0.9165248372134981	0.1012957722579347	0.2	0	0	0.0	1.0	0.1086645118652493	1.0
ENSG00000148290	133352065	chr9	0.15988277	0.0	0.10326440659720823	0.5759699799474312	0.5757430202065115	0.3694677103934946	0.9212297835562921			0	0	0.0	1.0	0.2491085480011612	1.0
ENSG00000148290	133352107	chr9	0.009152114	0.1111	0.016189626463715148	0.10640217367735334	0.005540382408536325	0.004351497640032938	0.6798532883575055		0.3333333333333333	0	0	0.0	1.0	0.2176714914330978	1.0
ENSG00000148290	133352123	chr9	0.51045847	0.2143	0.6188286749444154	0.6216303613886733	0.7588501193407979	0.7805417376828215	0.9801631646441898	0.3394875134702151	0.2	0	0	0.0	1.0	0.1875392722386676	1.0
ENSG00000148290	133352505	chr9	0.09857396	0.08335	0.267106604082266	0.267785713830472	0.37087402908671474	0.36254627721446264	0.9527984659126533		0.5714285714285714	0	0	0.0	1.0	0.7431082180686089	1.0
ENSG00000148290	133352523	chr9	0.26995158	0.0	0.023089926382544	0.29976361330350504	0.0013480296459518672	0.003847604320979741	0.7409323139740747		0.2857142857142857	0	0	0.0	1.0	0.5073942694587361	1.0
ENSG00000148290	133352538	chr9	0.10406295	0.66665	0.0036623463926220247	0.2673817235208393	0.0097316528266694	3.494322642997858e-06	0.7023714574377964		0.0714285714285714	0	0	0.0	1.0	0.8718354041851574	1.0
ENSG00000148290	133352563	chr9	0.027413106	0.25	0.035894834321868296	0.08362430063064065	1.455054679510305e-06	3.280566531257772e-07	0.5267728802366857		0.2857142857142857	0	0	0.0	1.0	0.1008027512292069	1.0
ENSG00000148290	133352569	chr9	0.07134465	1.0	0.40044657779983334	0.2666098067050095	0.2804756360957074	0.2708489501859363	0.9335286576865719			0	0	0.0	1.0	0.5003599629606545	1.0
ENSG00000148290	133352592	chr9	0.20536754	0.1429	0.3849055921257569	0.31137787085549407	0.6126080173181669	0.6254650183966908	0.9806832575506349	0.2884644232680364	0.1333333333333333	0	0	0.0	1.0	0.0007630097697387	1.0
ENSG00000148290	133352711	chr9	0.011096644	0.0	0.09178361383139856	0.21389599829376585	0.02158725226560749	0.0159468384042791	0.629795344191907		0.1333333333333333	0	0	0.0	1.0	0.1626217740675375	1.0
ENSG00000148290	133353842	chr9	0.26598355	0.0625	0.11600796944492808	0.13664575679057545	0.11413647424587064	0.5905550638669039	0.980588524076525	0.3606073538020873	0.0666666666666666	0	0	0.0	1.0	0.1345009211882363	1.0
ENSG00000148290	133353852	chr9	0.14709865	0.0	0.0691391856960406	0.2823430981559407	0.1946312441226761	0.2999398650860491	0.8762121696078077	0.3217691911194199		0	0	0.0	1.0	0.8762060427437766	1.0
ENSG00000148290	133353931	chr9	0.7492503	0.05	0.12515240249171436	0.2647490368506006	0.0734560543484136	0.0460574357529325	0.7215364869091706		0.3333333333333333	0	0	0.0	1.0	0.2022018392038189	1.0
ENSG00000148290	133354716	chr9	0.16235581	0.0	0.21530270513251634	0.10174803232875515	0.006871157598364137	0.0036454841865386878	0.5988282948282444			0	0	0.0	1.0	0.3516866854401742	1.0
ENSG00000148290	133354832	chr9	0.01439029	0.1667	0.4174685951578738	0.6400338691498692	0.8686748662410304	0.8748223157342512	0.9889671245139993	0.2314766664391832	0.1333333333333333	0	0	0.0	1.0	0.9320830491952632	1.0
ENSG00000148290	133354850	chr9	0.53030354	0.04545	0.48340543594097635	0.4429217889802666	0.4180683723122178	0.4134328392460675	0.9177856715603272			0	0	0.0	1.0	0.3995567846490325	1.0
ENSG00000148290	133354888	chr9	0.285186	0.375	0.09696918984063538	0.14494396607108465	0.1374698681616466	0.0125554490649828	0.7862701118049261			0	0	0.0	1.0	0.6883982612559013	1.0
ENSG00000148303	133349552	chr9	0.33299424499999997	0.9994571428571428	0.5695656202812911	0.5247199241475528	0.578429019996169	0.5933553713522367	0.9699387832112168	0.6116961036127321	0.274445905061401	0	0	0.0	1.0	0.0089610332069334	1.0
ENSG00000148303	133349557	chr9	0.229717015	0.8455499999999999	0.25257451636235656	0.35660606529066685	0.6368396177841821	0.6733120919299985	0.9861838094559428	0.4382891582476847	0.3237306577525696	0	0	0.0	1.0	6.563424744566848e-07	0.04643225539473783
ENSG00000148303	133349575	chr9	0.076227835	0.4953833333333333	0.3429900202248672	0.36701183711904867	0.5150503309349307	0.5649842391077365	0.9782857130494577		0.26040118728053185	0	0	0.0	1.0	2.254428496340644e-17	0.0
ENSG00000148303	133349668	chr9	0.00218907	0.48901666666666666	0.4869928117296557	0.5837949290181441	0.585472205687055	0.4393494166876354	0.8044227383118212			0	0	0.0	1.0	0.0022661168239383	1.0
ENSG00000148303	133349689	chr9	0.287137985	0.08844	0.46920429762116383	0.6024827005104546	0.7621323480173169	0.8027229390658803	0.9774560152051254	0.2950851319332773	0.28397744604853703	0	0	0.0	1.0	0.0128310388712759	1.0
ENSG00000148303	133349697	chr9	0.0166049835	0.37625000000000003	0.4341914106113246	0.4889771940640358	0.27874549372308854	0.30069164134236653	0.817950644066025		0.3185927412829873	0	0	0.0	1.0	0.258191485765361	1.0
ENSG00000148303	133349946	chr9	0.044740427	0.25266666666666665	0.27511280246543973	0.27861471032328994	0.3707387424546873	0.3904834276171864	0.9450273156984986		0.32954385897051564	0	0	0.0	1.0	1.7209020925684547e-08	0.0012551260238901074
ENSG00000148303	133349953	chr9	0.111621255	0.87935	0.38660083888949953	0.38243115369211295	0.5932176966245307	0.5829201678987552	0.9718461119514162		0.26454628984385076	0	0	0.0	1.0	0.0099986668248978	1.0
ENSG00000148303	133349976	chr9	0.193435735	0.5425800000000001	0.5165014900826053	0.4347672018315964	0.5302146246626009	0.5533295907119303	0.9708212216538059	0.35066775555603247	0.33244560616242025	0	0	0.0	1.0	2.693454464899755e-17	0.0
ENSG00000148303	133350033	chr9	0.050004173	0.07387142857142857	0.46285613494291095	0.6220835333663105	0.6198358381174316	0.7630251851200874	0.9784869553787736		0.34461440411339883	0	0	0.0	1.0	2.5860282779284346e-23	0.0
ENSG00000148303	133350246	chr9	0.00802482975	0.08308333333333333	0.5322721503230262	0.7570876461896258	0.8339669403179819	0.8188878291338484	0.9538217612975111			0	0	0.0	1.0	0.0002934700806184	0.9999999990682338
ENSG00000148303	133350270	chr9	0.280994685	0.2731	0.18893437956742834	0.4521098805682933	0.22055366834976978	0.12587199098842305	0.76700645804287		0.23542765088649556	0	0	0.0	1.0	0.453221153208325	1.0
ENSG00000148303	133350668	chr9	0.09891150800000001	0.5334000000000001	0.28091033750847105	0.3527989961059837	0.23245290640333835	0.20103240583917206	0.8978655581367866	0.25532404501851313	0.27114897691977635	0	0	0.0	1.0	5.152361478208063e-15	3.786144731066088e-10
ENSG00000148303	133350693	chr9	0.16966661500000002	0.20152	0.0560215880235763	0.3477241315238307	0.2569611890411248	0.26673492300575335	0.9320966866471456		0.048415724341686756	0	0	0.0	1.0	0.4153767991991445	1.0
ENSG00000148303	133350724	chr9	0.393932115	0.81136	0.22897173117613775	0.3315697790376751	0.2337177141386782	0.07424691915260515	0.8659841656954288		0.2673074494569858	0	0	0.0	1.0	0.8497656109010142	1.0
ENSG00000148303	133351007	chr9	0.061603055000000004	0.93768	0.21004124383711464	0.28086500605610437	0.3517887328030717	0.3081518136679668	0.9312249657846975		0.06960052480551973	0	0	0.0	1.0	0.4156425984800095	1.0
ENSG00000148303	133351045	chr9	0.363213985	0.04936	0.3418987895970777	0.3658879668418356	0.5030187809972309	0.5262233937107466	0.9712105508547257	0.5377345178513527	0.20597820866833538	0	0	0.0	1.0	2.822586032972575e-06	0.18428890025112288
ENSG00000148303	133351058	chr9	0.049881290499999995	0.7696600000000001	0.48826044891260567	0.39444719281345253	0.33002263342714955	0.36139031993316784	0.9380077934518148			0	0	0.0	1.0	0.0061141158275045	1.0
ENSG00000148303	133351345	chr9	0.6685728	0.09423999999999999	0.0624096746529402	0.3331505554725971	0.11373650974479478	0.11564135462124021	0.8649019543247425		0.17493622751490953	0	0	0.0	1.0	4.575902926340394e-10	3.358107301276725e-05
ENSG00000148303	133351357	chr9	0.29070254	0.2647	0.4335503754510977	0.6854230807679649	0.1919403677227045	0.45621615714067004	0.9088247835276283		0.17044267876107413	0	0	0.0	1.0	0.146618187838432	1.0
ENSG00000148308	133042097	chr9	0.07660905	0.50535	0.4364380374587895	0.2820241342311293	0.3279165511209514	0.6164485536939761	0.9766684358424909		0.0851063829787234	0	0	0.0	1.0	0.0444129163413661	1.0
ENSG00000148308	133042136	chr9	0.30595398	0.22845	0.30652804143245826	0.3376069457087931	0.5563378990193817	0.5857141051405572	0.9751277713383336	0.3323925127819156	0.0625	0	0	0.0	1.0	0.4162668830642722	1.0
ENSG00000148308	133042262	chr9	0.035383977	0.0588	0.49661752095083367	0.5600836634532165	0.5029573015175355	0.49943224321582225	0.9559978779278575			0	0	0.0	1.0	0.6103764694350251	1.0
ENSG00000148308	133043737	chr9	0.29878768	0.0125	0.543723664089636	0.5060370946597782	0.3712299885011339	0.342538115634746	0.9371592002699616			0	0	0.0	1.0	0.2700837984418782	1.0
ENSG00000148308	133043794	chr9	0.04727174	0.9878	0.3200431039618399	0.40585729824242245	0.28984929225851613	0.28727451214384686	0.9245159504794462			0	0	0.0	1.0	0.4074318091153994	1.0
ENSG00000148308	133043896	chr9	0.29825336	0.12705	0.5036900412144784	0.5904363549554157	0.6315620032939115	0.7078390180568519	0.9739104169731626	0.634676922626025	0.5870098039215687	0	0	0.0	1.0	0.2596235111401893	1.0
ENSG00000148308	133043916	chr9	0.43438727	0.0909	0.52198933733359	0.42716426525941625	0.4638699249482362	0.5198622575456183	0.9636823769010454		0.09191176470588235	0	0	0.0	1.0	0.0642766238678799	1.0
ENSG00000148308	133050941	chr9	0.0015058756	0.82425	0.4575762518078064	0.3508177021392435	0.18662425635243693	0.5569282404024982	0.9667125817495688			0	0	0.0	1.0	0.7125430767899991	1.0
ENSG00000148308	133050950	chr9	0.3834649	0.4505666666666667	0.4524942805610701	0.41953136973118116	0.441440405857322	0.469112773459157	0.9407693342879954	0.43065184080749014	0.1588235294117647	0	0	0.0	1.0	0.0817211581430928	1.0
ENSG00000148308	133052067	chr9	0.087679684	0.4174	0.33592922069349124	0.30849379005224803	0.36559251765382106	0.2982175217542616	0.9619207832006769			0	0	0.0	1.0	0.1140335971121542	1.0
ENSG00000148308	133052124	chr9	0.10015912	1.0	0.23429904737273324	0.3301585304255123	0.2740606252541234	0.2818781961266203	0.9215158789997718		0.059803921568627454	0	0	0.0	1.0	0.6170866611312847	1.0
ENSG00000148308	133053831	chr9	0.01222415	0.8222333333333335	0.7945590299243293	0.9807533100570479	0.9961994428263211	0.8585440206208198	0.9794930801359499			0	0	0.0	1.0	0.9271377884558518	1.0
ENSG00000148308	133053871	chr9	0.096628204	0.46875	0.2744691978850468	0.1288378833171763	0.038129858031708964	0.2866752915665483	0.9409162581398519			0	0	0.0	1.0	0.7274017187077206	1.0
ENSG00000148308	133053883	chr9	0.017550552	0.9210666666666666	0.03336884277632499	0.404315255958239	0.07812844365784433	0.05050632307104417	0.8327763471150796		0.0980392156862745	0	0	0.0	1.0	0.6667063555701984	1.0
ENSG00000148308	133053938	chr9	0.016197573	0.1895	0.12279408087510342	0.24334566126266424	0.052088743943001836	0.05324359021194406	0.8587069931668686		0.3183760683760683	0	0	0.0	1.0	0.6730831591396893	1.0
ENSG00000148308	133054423	chr9	0.4227806	0.06945	0.3628479236960656	0.2794910353473158	0.29111114260832904	0.2836166816370242	0.9340910292756913			0	0	0.0	1.0	0.8054264501092991	1.0
ENSG00000148308	133054485	chr9	0.032419898	0.7580666666666667	0.3068667013345118	0.2590976595087269	0.294813909532833	0.25460390202610933	0.9470560658060956		0.0392156862745098	0	0	0.0	1.0	0.2217682331509651	1.0
ENSG00000148308	133054736	chr9	0.20428284	0.9135666666666666	0.15482025846344027	0.5764446610282067	0.5150065929366795	0.46987522833359757	0.9379631161531098			0	0	0.0	1.0	0.8886617445727039	1.0
ENSG00000148308	133054782	chr9	0.0062849997	0.09333333333333334	0.05950550333355495	0.12963631911865434	0.0116730584192623	0.007048277902390487	0.7480300897857184		0.26416122004357295	0	0	0.0	1.0	0.3168154060879905	1.0
ENSG00000148308	133056013	chr9	0.52569854	0.054433333333333334	0.3819319810863587	0.36810186847602183	0.46195771651714895	0.44558795722062605	0.9724203240406016	0.22337099471417596	0.24482570806100215	0	0	0.0	1.0	0.1086261953078233	1.0
ENSG00000148308	133056842	chr9	0.10356959	0.13335	0.01776796872664344	0.1986268851945058	0.06187220159565725	0.0458742612194972	0.8953337276327176		0.4094642857142857	0	0	0.0	1.0	0.865434094608925	1.0
ENSG00000148308	133056861	chr9	0.54215467	0.005825	0.4378689773872348	0.3611263251117022	0.3853868804586269	0.4042870666405395	0.9677565671861221	0.5845716870510865	0.4247448979591837	0	0	0.0	1.0	0.6591642283442608	1.0
ENSG00000148308	133056887	chr9	0.07515316	0.411575	0.4280048704522233	0.4221255796928643	0.47066285857318435	0.6057407690066401	0.961587029768748		0.37294832826747715	0	0	0.0	1.0	0.952108718498095	1.0
ENSG00000148308	133057919	chr9	0.2036086	0.06369999999999999	0.49973921079456407	0.38214081902944896	0.7264412314212608	0.7037384961158508	0.9873195458070596	0.26708043744773274	0.21369684237331293	0	0	0.0	1.0	0.1729138992036534	1.0
ENSG00000148308	133057957	chr9	0.09270593	0.9455	0.6054657730135364	0.48123349440572794	0.5177442236581198	0.5565384003845607	0.968353859705109		0.27233734402852044	0	0	0.0	1.0	0.1480198219337131	1.0
ENSG00000148308	133057970	chr9	0.9848815	0.101275	0.891063989991655	0.9502635389654467	0.8162333011524565	0.8039717824367993	0.9770952435071442	0.6462741578066806	0.652170745920746	0	0	0.0	0.0	5.50635096273114e-18	0.0
ENSG00000148308	133057980	chr9	0.1653632	0.9425250000000001	0.5760221390609559	0.3921619114641547	0.5748610159203713	0.6716367650935897	0.9840992349429534			0	0	0.0	1.0	0.0064712516065264	1.0
ENSG00000148308	133058006	chr9	0.07487279	0.14582499999999998	0.3448010598580311	0.33717627545054685	0.18304675223792377	0.2123268300110409	0.8745585601519208			0	0	0.0	1.0	0.5203617320683506	1.0
ENSG00000148308	133058016	chr9	0.21966712	0.4017	0.26682082214036196	0.2345909585240087	0.09727850369241475	0.08725053324931388	0.9256116083609593	0.26737206763832	0.2536764705882353	0	0	0.0	1.0	0.6046808038345272	1.0
ENSG00000148308	133058130	chr9	0.25336647	0.005825	0.2785198633820151	0.25657036694201746	0.13217474811970734	0.20334815801163492	0.9344603984559208			0	0	0.0	1.0	0.2681039967893852	1.0
ENSG00000148308	133058148	chr9	0.2721782	0.430625	0.6217364928000648	0.5801845979446754	0.8269637194771428	0.8098462371855893	0.9831215767228925			0	0	0.0	1.0	0.6610639862568781	1.0
ENSG00000148308	133058189	chr9	0.23964362	0.825	0.6232373362921152	0.48860272759451523	0.7095607300682399	0.7378339873343011	0.9888571199628863	0.2595952616214217	0.24181863887746236	0	1	1.0	1.0	0.2690135264701032	1.0
ENSG00000148308	133058228	chr9	0.48749942	0.104625	0.17007461336856905	0.32966170397141437	0.11120840941043318	0.025845041832192973	0.8569516189698779		0.23435510567863505	0	0	0.0	1.0	0.7803207186699018	1.0
ENSG00000148308	133058280	chr9	0.15708601	0.43435	0.38513107137391084	0.4414018268408621	0.5169021336596539	0.5879171649195594	0.9559009999207508		0.2513687293099057	0	0	0.0	1.0	0.0228671743007079	1.0
ENSG00000148308	133058355	chr9	0.9815933	0.48460000000000003	0.7575251832625338	0.7928337477431804	0.8376838372598073	0.8777410014228325	0.9698356675297042			0	0	0.0	1.0	0.0079638887464197	1.0
ENSG00000148308	133058488	chr9	0.032280087	0.2923	0.3019614353285668	0.13824588873253396	0.028035759730169096	0.05374560463404368	0.8903384093813018		0.35129156557727975	0	0	0.0	1.0	0.6446975463343348	1.0
ENSG00000148331	129636911	chr9	0.9521235	0.05556666666666666	0.3481618042105037	0.3761825973818685	0.4200251066420429	0.4877381272400994	0.9493542751738699		0.3444444444444444	0	0	0.0	1.0	0.6265338785848403	1.0
ENSG00000148331	129636942	chr9	0.44196805	0.020833333333333332	0.19612031625311324	0.4665289888658887	0.3889358143987774	0.3416002269458584	0.7190521008027672			0	0	0.0	1.0	0.0350338937179572	1.0
ENSG00000148331	129636967	chr9	0.3121333	0.6495666666666666	0.6177333049676358	0.9521144501060969	0.5402423356921301	0.4951468205081962	0.9192787095942211		0.8622222222222223	0	0	0.0	1.0	0.1858118546224625	1.0
ENSG00000148331	129637089	chr9	0.5507512	0.04763333333333333	0.36386260688474487	0.3491761267703795	0.42371011646495854	0.45862884057265774	0.968652186038858		0.225	0	0	0.0	1.0	0.875433146578417	1.0
ENSG00000148331	129637153	chr9	0.03804475	0.07693333333333334	0.03281714675968501	0.36308977176567625	0.3333317412699076	0.10826630088906249	0.8338573437531389		0.35	0	0	0.0	1.0	0.5463866556099133	1.0
ENSG00000148331	129637186	chr9	0.91709346	0.20199999999999999	0.07296662982706717	0.3835422107995357	0.16054206413764055	0.011451632125520639	0.8510492840703215		0.37	0	0	0.0	1.0	0.1446314146877725	1.0
ENSG00000148331	129637291	chr9	0.96170366	0.58335	0.477670614079629	0.7619432880279057	0.8369516078784646	0.9169842151654897	0.9624117640508504		0.6444444444444445	0	0	0.0	1.0	0.0010245525030613	1.0
ENSG00000148331	129637466	chr9	0.9899343	0.07693333333333334	0.6517547047832662	0.6071650908812692	0.8556482341092667	0.8859964649373645	0.9903987393826577	0.5975679470914603	0.7266666666666667	0	0	0.0	0.0	1.1753659094603046e-11	8.660364201329429e-07
ENSG00000148331	129637539	chr9	0.41098055	0.7051333333333334	0.3253658009224454	0.3350061748444273	0.2911823423172353	0.18323318233250518	0.9313697522574634		0.6388888888888888	1	0	1.0	1.0	0.8897559932049908	1.0
ENSG00000148331	129637593	chr9	0.71611214	0.17855	0.6866034157578312	0.9852894497841083	0.9681777683745625	0.97128029142882	0.9871059872292379	0.7229355774823906	0.8333333333333334	0	0	0.0	0.0036180571001930284	0.0001376725806641	0.9999444300695465
ENSG00000148331	129637797	chr9	0.24288353	0.10256666666666665	0.36589978251239225	0.4781676185090804	0.4285967788695632	0.5241667911526713	0.9664774337037622			1	0	1.0	1.0	0.2375408509595393	1.0
ENSG00000148331	129638022	chr9	0.65317535	1.0	0.02693073623591845	0.322265697401153	0.1987282423949908	0.0750168088272967	0.7238260874962292		0.3636363636363636	0	1	1.0	0.0022595572997694546	0.09585831056015	1.0
ENSG00000148331	129638053	chr9	0.58038336	0.0	0.6009488172898332	0.8339744349412743	0.39592354722671996	0.42183665724161645	0.956974705266064			1	0	1.0	1.0	0.0516342616636767	1.0
ENSG00000148331	129638243	chr9	0.5997158	0.1333	0.12889332597350994	0.4394531518180751	0.0380645424118859	0.02492410603608685	0.7667359004268686		0.6363636363636364	0	0	0.0	1.0	0.0926715813763015	1.0
ENSG00000148334	128120749	chr9	0.37614542	0.205	0.6339979339878675	0.7637578815310702	0.8427957878258785	0.8420405705895577	0.983616351949216	0.503815615544171	0.36153846153846153	0	0	0.0	1.0	0.3077241216667108	1.0
ENSG00000148334	128120755	chr9	0.8455373	0.439175	0.558660685894944	0.910434935167935	0.8305539986022062	0.7458513467893815	0.9430675963052373	0.6442071945502262	0.43346153846153845	0	1	1.0	0.5829146743002982	0.0215887864326809	1.0
ENSG00000148334	128120831	chr9	0.5005619	0.6610799999999999	0.43766028259164413	0.3316060539870094	0.6131775307528606	0.6454724520105424	0.9799585219823364	0.5786296847449214	0.37692307692307686	0	0	0.0	0.9813906689270318	0.0610599798143723	1.0
ENSG00000148334	128120884	chr9	0.70120513	0.46118	0.4707310615563813	0.45023303790264446	0.31070904330386745	0.638688168523575	0.9606445298354324	0.3879511535323737	0.19522373051784814	0	0	0.0	1.0	0.0001745852587956	0.9999959141655281
ENSG00000148334	128120998	chr9	0.035325266	0.42332499999999995	0.741192434292864	0.8477108362726995	0.8717543284265382	0.8141445952097324	0.9727898683928926			0	0	0.0	1.0	0.2872614791602984	1.0
ENSG00000148334	128121224	chr9	0.2272043	0.1201	0.04762901466523004	0.18886289364396025	0.03585775033406209	0.02857798971707355	0.6807203764322138			0	0	0.0	1.0	0.0380630181362758	1.0
ENSG00000148334	128122405	chr9	0.5119587	0.0375	0.21721221117285863	0.28789745096105457	0.4377080866125955	0.5559434263251297	0.9761196599662193	0.316161298170637	0.2038239538239538	0	0	0.0	1.0	0.8387813433280759	1.0
ENSG00000148334	128122432	chr9	0.041234195	0.286775	0.3934767456850514	0.39733271254145	0.25600035614497635	0.263642590713891	0.9209430342248065			0	0	0.0	1.0	0.4123421383068128	1.0
ENSG00000148334	128122450	chr9	0.21238251	0.3125	0.24688546673160344	0.287572614292471	0.5253233652623203	0.6270565610716528	0.9817323921364473	0.2975832384290956	0.2045454545454545	0	0	0.0	1.0	0.8668808804536497	1.0
ENSG00000148334	128122465	chr9	0.14361906	0.7143	0.2988916753528923	0.3036795503104271	0.5186828641400527	0.5187128904230679	0.9742750612915467	0.5913676157877515	0.2722222222222222	0	0	0.0	1.0	0.5977413848072146	1.0
ENSG00000148334	128123036	chr9	0.19302694	0.602275	0.44579852494926375	0.6750445274393353	0.4812420635453699	0.7104438159755897	0.924239579708553			0	0	0.0	1.0	0.9972183753562012	1.0
ENSG00000148334	128123781	chr9	0.09252407	0.04545	0.37583277705026585	0.24391718933501721	0.36015175091398205	0.41860578452109914	0.9656295968945937			0	0	0.0	1.0	0.3163465049807407	1.0
ENSG00000148334	128124508	chr9	0.36258572	0.3571	0.183184975035592	0.4316004549469833	0.28373271894540397	0.3186725701724069	0.9370896119910029		0.0769230769230769	0	0	0.0	1.0	0.9598243712124488	1.0
ENSG00000148334	128124537	chr9	0.055516303	0.1818	0.20435727978444662	0.12900634917584017	0.04490235065658707	0.17956984138214052	0.8670126574595286			0	0	0.0	1.0	0.473427788970132	1.0
ENSG00000148334	128125323	chr9	0.21308827	0.29165	0.4134048711214598	0.22786138408668677	0.055243889322674204	0.17010087043995573	0.8339405896674542		0.2564102564102564	0	0	0.0	1.0	0.2895099884941931	1.0
ENSG00000148334	128125414	chr9	0.20102677	0.01925	0.557226228436805	0.21335597823517652	0.19081642052493578	0.2317799969662114	0.8765709798054755			0	0	0.0	1.0	0.1295753386220033	1.0
ENSG00000148334	128127467	chr9	0.33994183	0.2353	0.3910636040778612	0.15967609937365945	0.1451133837779448	0.3969227083331487	0.9550916012378602	0.2985316732229284	0.1666666666666666	0	0	0.0	1.0	0.1565765220133699	1.0
ENSG00000148335	129632699	chr9	0.099888526	0.51708	0.68743732767593	0.590986451622373	0.6258103151792495	0.5967525673051522	0.963059050500823			0	0	0.0	1.0	0.3348966335751917	1.0
ENSG00000148335	129632755	chr9	0.19816336	0.60092	0.001249137089980548	0.33186576443319576	0.41204453975189753	0.2816087712557232	0.9373104803734003		0.13058902275769743	0	0	0.0	1.0	0.2088417894404402	1.0
ENSG00000148335	129632766	chr9	0.0035843612	0.9681799999999999	0.017249816060641385	0.16757694511963517	0.0027603926731262847	0.006301639243620893	0.8151618105361872		0.20023809523809524	0	0	0.0	1.0	0.6224599953656207	1.0
ENSG00000148335	129634064	chr9	0.15542917	0.2780285714285714	0.10935048648086089	0.3720324706971773	0.21727536849258045	0.11059850020206564	0.5881588365292355		0.31588014981273405	0	0	0.0	1.0	0.960991005052946	1.0
ENSG00000148335	129634069	chr9	0.041026674	0.9246	0.21853036716074983	0.3348173926158578	0.4688796423196413	0.4184876200460712	0.9380128810866752		0.3537078651685393	0	0	0.0	1.0	0.4684852979559909	1.0
ENSG00000148335	129634091	chr9	0.66721255	0.0841857142857143	0.42840297512388353	0.4703993921286654	0.3778807809533123	0.39503774190374313	0.9569998390168934	0.36160386535286504	0.15028089887640445	0	0	0.0	0.8886507235616188	0.1208917837459215	1.0
ENSG00000148335	129634175	chr9	0.77005273	0.2066714285714286	0.6832934995637637	0.6476338655462053	0.8688897774873175	0.8804619307840529	0.9851963808413983	0.5629234361584987	0.4527056277056277	1	0	1.0	1.0	0.016068757800375	1.0
ENSG00000148335	129634195	chr9	0.47034377	0.6130000000000001	0.14181622494615778	0.36073149088482226	0.40374702795150985	0.4094086085097777	0.954642482231525		0.20822409488139823	0	0	0.0	1.0	0.0047470285720307	1.0
ENSG00000148335	129634229	chr9	0.107842006	0.6140333333333333	0.19609717215345177	0.2901758241696126	0.13511108828169874	0.12804933838226792	0.8683393411376836		0.4666666666666666	0	0	0.0	1.0	0.0672794124005177	1.0
ENSG00000148335	129634253	chr9	0.45911565	0.4276	0.37510758095042335	0.3508535164535005	0.6154287439378265	0.659848847853429	0.9814629575420035	0.5290083964147415	0.4822222222222222	0	0	0.0	1.0	0.1233361203871782	1.0
ENSG00000148335	129634271	chr9	0.5939282	0.19761666666666666	0.31887127715493463	0.35095475401556525	0.12323337926076272	0.15327678976004777	0.8864178374134465	0.45402241183786407	0.3472222222222222	0	0	0.0	1.0	0.2178140382581558	1.0
ENSG00000148335	129635292	chr9	0.03642441	0.8264142857142857	0.40649493650626173	0.3885302532262555	0.5361400291246358	0.46204127567428177	0.9591357741842396		0.2322222222222222	0	0	0.0	1.0	0.908628020326946	1.0
ENSG00000148335	129635331	chr9	0.3677703	0.9382285714285714	0.5180812020620535	0.4689775355179733	0.504416163155236	0.5579450345426028	0.9619503231166374	0.47592363292872786	0.1442258721670486	0	0	0.0	1.0	0.786649426850722	1.0
ENSG00000148335	129635349	chr9	0.37649673	0.5107428571428572	0.361783819677078	0.42644009210225997	0.6207175544964314	0.6731989517850604	0.9823954700148901	0.40906113248355647	0.1818842921784098	0	0	0.0	1.0	0.0814360497185853	1.0
ENSG00000148335	129635418	chr9	0.38908058	0.48872857142857146	0.24232863664270565	0.3091792286737488	0.17088368078865165	0.1079807810289478	0.8962482804516728		0.2628105787769653	0	0	0.0	1.0	0.6823853096647019	1.0
ENSG00000148335	129635484	chr9	0.9253996	0.23838333333333336	0.1876327413111416	0.3241453851045874	0.057242121293289955	0.14033418932069108	0.8985794594773612		0.25502732561556085	1	0	1.0	1.0	0.0147687739302475	1.0
ENSG00000148335	129635492	chr9	0.4970189	0.03525	0.3955111762101444	0.5412338641225282	0.4457709018794119	0.3940878364814569	0.9296326384567438		0.5000842294959943	0	0	0.0	1.0	0.8134648760726569	1.0
ENSG00000148337	128166085	chr9	0.004223275	0.7297571428571429	0.04360411404336944	0.16856588733600397	0.012656514724567958	0.005923173968471513	0.7062185601042149		0.33375461344211343	0	0	0.0	1.0	0.7762742310465065	1.0
ENSG00000148337	128166119	chr9	0.027511846	0.14227	0.45910615450630116	0.449281790527081	0.5557968184685715	0.5315072914691681	0.9588206371265299			0	0	0.0	1.0	0.6185997402204129	1.0
ENSG00000148337	128166189	chr9	0.73283	0.1961222222222222	0.3887233511693882	0.4636474250840747	0.6551440651338974	0.704175148331003	0.9818300812955384	0.40367439361327245	0.17656904499009757	0	0	0.0	1.0	0.5759608268584366	1.0
ENSG00000148337	128166268	chr9	0.027491879999999996	0.38949	0.42129443077190737	0.6544865053274826	0.5707331159922056	0.5259435385273321	0.8923371366676882		0.6529662345451819	0	0	0.0	1.0	0.3908910617860283	1.0
ENSG00000148337	128166273	chr9	0.23827498	0.3311333333333333	0.28927052528731123	0.3502814461303603	0.6166224632726978	0.5768179936884903	0.9760701408823005	0.5290121505557788	0.12163691571586306	0	0	0.0	1.0	0.9099340590272906	1.0
ENSG00000148337	128166387	chr9	0.15184133	0.016081818181818183	0.10521439939613442	0.0911153619811389	0.010300938698154169	0.02167997648381833	0.8030661348983544		0.19713406893858018	0	0	0.0	1.0	0.0878080748143308	1.0
ENSG00000148337	128169064	chr9	0.1029595	0.10540000000000001	0.06640115577766391	0.30737914765737195	0.11713944413604187	0.036193470519401354	0.8155096040956455		0.39361056517919263	0	0	0.0	1.0	0.4247700573841364	1.0
ENSG00000148362	136992541	chr9	0.47353429999999996	0.09132	0.3333490331295933	0.5884343528544265	0.8148110608265382	0.8349197555104164	0.9854162823224875	0.32242206286458697	0.2606060606060606	0	0	0.0	1.0	0.3959021744642446	1.0
ENSG00000148362	136992644	chr9	0.35384046999999996	0.25554	0.4018494698418626	0.4260358629490612	0.4733455596467471	0.48624864700565296	0.9598658436873407			0	0	0.0	1.0	0.4505258272539996	1.0
ENSG00000148362	136992684	chr9	0.27524464	0.7438	0.4151385452568812	0.4538685573075788	0.49820415546437535	0.5520863613291324	0.9655795214431653	0.5078036106807478	0.21932367149758447	0	0	0.0	1.0	0.7359405311902344	1.0
ENSG00000148362	136992708	chr9	0.38342628	0.19999999999999998	0.3806743990417803	0.5794716292221814	0.45063126149665966	0.40163413276951193	0.935990126944457			0	0	0.0	1.0	0.9827669747521052	1.0
ENSG00000148362	136992798	chr9	0.124620795	0.04443333333333333	0.511658060281042	0.606196766688941	0.5511110577224376	0.5702647743027763	0.9592243491068925			0	0	0.0	1.0	0.2479070386114314	1.0
ENSG00000148362	136992904	chr9	0.53995085	0.8030333333333334	0.366787328036259	0.28141538982778386	0.43140652464501344	0.4485492864979504	0.9670466863706736			0	0	0.0	1.0	0.1009552119917218	1.0
ENSG00000148362	136992956	chr9	0.333945005	0.57458	0.5028995200353474	0.43617909755870315	0.7332848652906326	0.764021155272615	0.9894159049427046	0.2640195384124116	0.44971014492753625	0	0	0.0	1.0	0.2221368333663105	1.0
ENSG00000148362	136993084	chr9	0.294913605	0.05128333333333334	0.2250233326358125	0.18156060781826017	0.05279299797362265	0.06953530225826934	0.9054657745699831			0	0	0.0	1.0	0.0008849401511653	1.0
ENSG00000148362	136993097	chr9	0.27046575	0.9945333333333334	0.49729653210113495	0.44291175102458863	0.7087348571310784	0.7811811030735208	0.9882118533390362	0.3450204250462774	0.24345475149749068	0	0	0.0	1.0	0.195736737121444	1.0
ENSG00000148362	136993145	chr9	0.31507699	0.4323166666666667	0.3088054554239726	0.35345087075576986	0.27730818593278095	0.26508904702274083	0.9336856970824481			0	0	0.0	1.0	0.4748879702387274	1.0
ENSG00000148362	136993195	chr9	0.1155703225	0.055549999999999995	0.44017122361475225	0.39119706480872046	0.322587976312367	0.36524156094104004	0.9433266145733766			0	0	0.0	1.0	0.1490253347360799	1.0
ENSG00000148362	136993354	chr9	0.08781792999999999	0.52745	0.39018899476832974	0.32081168147856903	0.4107004844996995	0.41742468282684053	0.9591151941428826		0.19463028169014085	0	0	0.0	1.0	0.1967452284862754	1.0
ENSG00000148362	136993580	chr9	0.08842420299999999	0.39816	0.2983352828261618	0.23715969924815222	0.18842832891184963	0.337425836446278	0.9579818056957687		0.16994169316977129	0	0	0.0	1.0	0.3183860356421072	1.0
ENSG00000148362	136993608	chr9	0.31642731999999996	0.25616	0.39234094184723245	0.38858896762448797	0.4909084552328207	0.5261435432455053	0.9615858975552527	0.29906700936747854	0.4200044014084507	0	0	0.0	1.0	0.9460410326267916	1.0
ENSG00000148362	136993772	chr9	0.0127878792	0.1527	0.19602408984712635	0.1227747386201967	0.0017890123042084557	0.0008463694031466191	0.6573993022469643		0.5175860719874804	0	0	0.0	1.0	0.4559423720637513	1.0
ENSG00000148362	136993789	chr9	0.46973915499999996	0.03	0.26268122843119823	0.39930338268415244	0.5141697112857557	0.4337673271048592	0.9370166706558202	0.2252198208210756	0.3610858585858586	0	0	0.0	1.0	0.3326280992645178	1.0
ENSG00000148362	136993800	chr9	0.17980780000000002	0.4275	0.16206626227189966	0.28448595421896117	0.21993384439155203	0.2175228622716309	0.9363895916662213		0.17831439393939394	0	0	0.0	1.0	0.955835001236867	1.0
ENSG00000148362	136993881	chr9	0.16624846	0.07375	0.19896108366709533	0.15325671930113013	0.18189896442867276	0.546492189794313	0.9767417668095341		0.35626460963066847	0	0	0.0	1.0	0.182036989224253	1.0
ENSG00000148362	136993921	chr9	0.7650437	0.118975	0.43449181367258377	0.4501693133138458	0.5274586591820831	0.6227200495968065	0.9721027862583235	0.5514437630016616	0.43090909090909085	0	1	1.0	1.0	0.6589283648271141	1.0
ENSG00000148362	136993925	chr9	0.01881913	0.09225	0.4417359044742959	0.6227379684177812	0.7322324768855074	0.6392611883248298	0.973684959094372			0	0	0.0	1.0	0.0504050753362784	1.0
ENSG00000148362	136993959	chr9	0.090081235	0.18887500000000002	0.4272837884816204	0.25504741485532423	0.14721970660364617	0.18284098366289464	0.9198423865896379		0.14250233426704015	0	0	0.0	1.0	0.2295469921260338	1.0
ENSG00000148399	137554964	chr9	0.5289253	0.016666666666666666	0.18115170839589068	0.38336455511618617	0.18216784377233222	0.03306608782508726	0.7957588807625671			0	0	0.0	1.0	0.0496246792799002	1.0
ENSG00000148399	137555205	chr9	0.013752544	0.3268	0.06947518404581826	0.23861875029166865	0.008344224910644986	0.004927386954247821	0.6617619117664911		0.3575498575498575	0	0	0.0	1.0	0.8548879506356587	1.0
ENSG00000148399	137555425	chr9	0.026145052	0.42593333333333333	0.06988427802068424	0.08053594490215676	0.047902717290426174	0.24657027569925216	0.9335221873573204		0.3731762065095398	0	0	0.0	1.0	0.5816032651969817	1.0
ENSG00000148399	137555514	chr9	0.07024336	0.03333333333333333	0.13617132496505505	0.27580408196892553	0.024620133127029934	0.003366459451537771	0.7462181592804331		0.3055555555555556	0	0	0.0	1.0	0.4219330092749889	1.0
ENSG00000148399	137555622	chr9	0.1434525	0.9333333333333332	0.4105294126923498	0.41190144298735265	0.5121399641356242	0.5023535249191081	0.9639368201711176			0	0	0.0	1.0	0.6609346688030371	1.0
ENSG00000148399	137564571	chr9	0.021207798	0.3571	0.018149678196441168	0.1835471101984072	0.0217144898622415	0.00822430788396864	0.7619833006757123		0.5811965811965812	0	0	0.0	1.0	0.2197043494845894	1.0
ENSG00000148399	137564597	chr9	0.31957006	0.02	0.25809541567121874	0.4232229655030501	0.048683337740590034	0.05043983504208723	0.8046984464705735		0.5569800569800569	0	0	0.0	1.0	0.5293276540282315	1.0
ENSG00000148399	137574345	chr9	0.52251196	0.2	0.5974938975330113	0.315470809465708	0.1523846495149277	0.2633679282218401	0.9323517031450629			0	0	0.0	1.0	0.2099731821719949	1.0
ENSG00000148399	137574759	chr9	0.59165823	0.6	0.0121532540766865	0.15262550485305376	0.02158478464318423	0.014095173606651936	0.7500015583283122		0.415	0	0	0.0	1.0	0.6956267866614851	1.0
ENSG00000148444	22317924	chr10	0.02198267	0.4	0.23946474646779212	0.6170783617027569	0.4853430190783265	0.388858126478187	0.9167179432026887		0.3739495798319328	0	0	0.0	1.0	0.3776715569985067	1.0
ENSG00000148444	22318147	chr10	0.5419101	0.11365	0.035128858869916804	0.13139968322221773	0.0019359532266104574	4.2842886679758695e-06	0.6478192454852814		0.13280423280423279	0	0	0.0	1.0	0.8931584827568193	1.0
ENSG00000148444	22318960	chr10	0.17423585	0.1842	0.13254645791030853	0.4747666133252238	0.005911837666575922	0.0041670903055005355	0.6296581795619832		0.19841269841269837	0	0	0.0	1.0	0.8136009492285806	1.0
ENSG00000148444	22319009	chr10	0.10613563	0.06665	0.034266359561441896	0.448456014594858	0.09174100457459804	0.009211257560529066	0.8240666873077317		0.30158730158730157	0	0	0.0	1.0	0.1767354412539851	1.0
ENSG00000148444	22319940	chr10	0.67213035	0.1346	0.3459467744434263	0.5301555761420597	0.7084181463994619	0.7546449465962876	0.9770534502123953	0.3297156227802399	0.5337301587301587	1	0	1.0	1.0	0.1131378288311277	1.0
ENSG00000148444	22319998	chr10	0.19795021	0.90625	0.2358478597666873	0.5965974816669917	0.22893043670580737	0.27986653090988833	0.8737356366882263			0	0	0.0	1.0	0.1980674433054609	1.0
ENSG00000148444	22320212	chr10	0.6206748	0.2609	0.520414764615415	0.9687647614964168	0.8289132865802343	0.09597188167049175	0.8848905282689185			0	0	0.0	1.0	0.18039413588212	1.0
ENSG00000148450	23095642	chr10	0.119881295	0.9375	0.4286488943333312	0.1611021839865273	0.0158432441548044	0.1882479296319612	0.9192239337221204			0	0	0.0	1.0	0.9936398554734736	1.0
ENSG00000148450	23095651	chr10	0.44976845	0.3	0.2696318011175979	0.455317494052217	0.0239344696301387	0.0040616165773175	0.7697526017280774		0.1538461538461538	0	0	0.0	1.0	0.1977492385456782	1.0
ENSG00000148450	23095713	chr10	0.6733645	0.3333	0.7677986281264898	0.6995583272367787	0.6221983689108299	0.7321161584557291	0.97634471919813	0.2439802305498372	0.1111111111111111	0	0	0.0	1.0	0.0984896336284139	1.0
ENSG00000148450	23104196	chr10	0.06658576	0.1	0.0841590236096695	0.3385674836342721	0.0241630282352708	0.0226323847246468	0.8186196265230835		0.3333333333333333	0	0	0.0	1.0	0.237514158157106	1.0
ENSG00000148450	23104200	chr10	0.0012543797	0.1875	0.1113606212127037	0.2054260581804527	0.0175476773220388	0.1402998093783577	0.9083133206930216			0	0	0.0	1.0	0.2131218402314565	1.0
ENSG00000148450	23104241	chr10	0.36849427	0.04	0.7402937680463816	0.5677659338047626	0.564461579450588	0.4286577507728377	0.9439458221516186		0.074074074074074	0	0	0.0	1.0	0.4551237429400034	1.0
ENSG00000148450	23110267	chr10	0.00863496	0.375	0.2536375833139242	0.548754434585842	0.3332849420111213	0.2533421981298964	0.9071340290689384			0	0	0.0	1.0	0.4234528649898741	1.0
ENSG00000148450	23120793	chr10	0.19902071	0.25	0.0795401987446331	0.4649719010237455	0.4771174775841762	0.5663180939931907	0.9509835820140076	0.3559496154361825	0.0357142857142857	0	0	0.0	1.0	0.4682012819733529	1.0
ENSG00000148450	23120847	chr10	0.013426149	0.1053	0.9083256878567948	0.2181119654374307	0.0046110359597923	1.1312796590640155e-05	0.6588550934850246		0.0714285714285714	0	0	0.0	1.0	0.7576073730556458	1.0
ENSG00000148450	23120856	chr10	0.020959903	0.0385	0.0846183545043275	0.1362916755259923	0.0056083754450205	0.0035818530555545	0.7632761280107897		0.2142857142857142	0	0	0.0	1.0	0.9744236967775238	1.0
ENSG00000148450	23120862	chr10	0.10507997	0.2174	0.0310309479831711	0.2260590945364245	0.1179497740002237	0.1180864475320419	0.9207321711948044			0	0	0.0	1.0	0.1427677878257719	1.0
ENSG00000148450	23120934	chr10	0.31030378	0.1154	0.3889729995082002	0.2468117291864512	0.0464469686288233	0.0307521296366935	0.866262851503456			0	0	0.0	1.0	0.8188795424557881	1.0
ENSG00000148450	23120955	chr10	0.46970493	0.3846	0.1295230858768322	0.7933728073558209	0.2192819829219369	0.0644682703039074	0.837834840041653		0.037037037037037	0	0	0.0	1.0	0.3694862308420476	1.0
ENSG00000148484	16593004	chr10	0.022237469	0.0931	0.14774722757377265	0.5915921535265007	0.5324158517982635	0.0659593615615152	0.9240849044228355			0	0	0.0	1.0	0.0414528176440724	1.0
ENSG00000148484	16593035	chr10	0.01383543	0.8194333333333333	0.660723755153468	0.5772052189852617	0.6243746556490516	0.593167389316054	0.9257601454720684			0	0	0.0	1.0	0.084950777035362	1.0
ENSG00000148484	16593056	chr10	0.0007437706	0.18803333333333336	0.28477550763708287	0.30242456532116835	0.16446082427307107	0.15081888726290202	0.8499799114635748			0	0	0.0	1.0	0.1088452334073871	1.0
ENSG00000148484	16593158	chr10	0.1106654	0.027766666666666665	0.10687495368975702	0.21156872190892598	0.1123689393928482	0.021597236686398177	0.7470076902750481		0.1428571428571428	0	0	0.0	1.0	0.3933538693371853	1.0
ENSG00000148484	16593177	chr10	0.009171057	0.018533333333333332	0.5027229925525533	0.7022884742028997	0.4761855464869818	0.5000769348456598	0.9676535466807682			0	0	0.0	1.0	0.1925085050051513	1.0
ENSG00000148484	16593199	chr10	0.023835754	0.13493333333333332	0.44698310085583776	0.40273947300421803	0.3043961011596323	0.308580690958015	0.8091089795797771		0.1587301587301587	0	0	0.0	1.0	0.1805077214545092	1.0
ENSG00000148484	16593313	chr10	0.014413202	0.47725	0.0977329310096482	0.11665944056192179	0.004398894541263084	0.0024364731888296223	0.6923304792965059			0	0	0.0	1.0	0.745227374304878	1.0
ENSG00000148484	16593418	chr10	0.01069361	0.8485	0.0006737986775948472	0.0549683239422142	1.5694009906459075e-06	0.003588126245968144	0.6564166487785401		0.1428571428571428	0	0	0.0	1.0	0.3159786202445797	1.0
ENSG00000148484	16593443	chr10	0.011467839	0.375	0.19252646403892754	0.18474357184301748	0.12708796862673744	0.06205728882611348	0.684349353674472			0	0	0.0	1.0	0.4270124343513132	1.0
ENSG00000148484	16593463	chr10	0.22590606	0.3809666666666667	0.48026592646113797	0.41983297953502957	0.1318522503676844	0.11964203741317407	0.71947763898044		0.6534391534391534	0	0	0.0	1.0	0.7009932877720872	1.0
ENSG00000148484	16695033	chr10	0.049670495	0.08335	0.35194721016230945	0.36144927826962037	0.5252186105770466	0.5221079460595576	0.971357193930915		0.0555555555555555	0	0	0.0	1.0	0.4039831004688911	1.0
ENSG00000148484	16695083	chr10	0.23838425	0.2333333333333333	0.12343078222917597	0.258397155759432	0.3150946324873022	0.3305820578353247	0.961160748873993		0.14021164021164015	0	0	0.0	1.0	0.0188890999912372	1.0
ENSG00000148484	16695096	chr10	0.15784998	0.75455	0.11463957261064323	0.05490253541425835	0.002249965671318611	0.0429375077971178	0.6948653365827734			0	0	0.0	1.0	0.4238109214380789	1.0
ENSG00000148484	16695141	chr10	0.27134472	0.12223333333333335	0.33258699788941437	0.38119606110179494	0.2848013989171871	0.1111446924237412	0.8831300059739444			0	0	0.0	1.0	0.0746633065494193	1.0
ENSG00000148484	16695152	chr10	0.104736306	1.0	0.07598805069547633	0.2510050896632827	0.17516304077104902	0.16890223240323868	0.8489351800855026		0.2857142857142857	0	0	0.0	1.0	0.6690609670100509	1.0
ENSG00000148484	16752543	chr10	0.6027803	0.04763333333333333	0.018102915400073697	0.15167560400095137	0.016485371005527726	0.00887461776542317	0.6580192559944025		0.1428571428571428	0	0	0.0	1.0	0.2789594020454144	1.0
ENSG00000148484	16752568	chr10	0.42236447	0.11109999999999999	0.18352835932709607	0.255722073932231	0.18361093199633605	0.08069176669035764	0.6547418746711707		0.19576719576719573	0	0	0.0	1.0	0.0160386224773616	1.0
ENSG00000148484	16754927	chr10	0.42405614	0.0	0.3156737614505079	0.2758762091503172	0.19018624438005519	0.21636319318179506	0.8755673863558662	0.21346132849661953	0.1666666666666666	0	0	0.0	1.0	0.1400330555119847	1.0
ENSG00000148484	16754975	chr10	0.5033593	0.52275	0.23729759378506907	0.4272704952657671	0.08353963193360642	0.13163885459290603	0.8473081809373344		0.1666666666666666	0	0	0.0	1.0	0.4215174163838568	1.0
ENSG00000148484	16754984	chr10	0.55117494	0.6691	0.05853843682062112	0.18726802183993307	0.019663860615882395	0.005366882253171538	0.7276793900746883		0.3333333333333333	0	0	0.0	1.0	0.2014384852612324	1.0
ENSG00000148484	16764396	chr10	0.17523703	0.1875	0.22419613928936818	0.5169499501582179	0.0662602652865444	0.3240925831600496	0.8756407969751097		0.5098039215686274	0	0	0.0	1.0	0.2783118810166974	1.0
ENSG00000148484	16764404	chr10	0.04388299	0.38634999999999997	0.18326387170847427	0.46516050332374864	0.19913151262728387	0.29900976386117606	0.8895667634714927		0.4640522875816993	0	0	0.0	1.0	0.3535296610808691	1.0
ENSG00000148484	16764410	chr10	0.034090795	0.15	0.01058294240901052	0.1472417670105858	0.0033368225583650154	0.00369853593320325	0.6492907245622911		0.142156862745098	0	0	0.0	1.0	0.5946391732790333	1.0
ENSG00000148484	16764453	chr10	0.0005699992	0.33635000000000004	0.6214790082418696	0.7430701996579115	0.8689472661077985	0.7560517117588109	0.9741322902516453			0	0	0.0	1.0	0.0357363410316618	1.0
ENSG00000148484	16764488	chr10	0.57774585	0.04165	0.33588871519010016	0.4595654684193465	0.026606232319917447	0.016829739539149027	0.5677884104480787		0.1666666666666666	0	0	0.0	1.0	0.015190540037333	1.0
ENSG00000148484	16764498	chr10	0.38637877	0.16665	0.0605602974892126	0.18217443950681167	0.0263114636047292	0.016584005642008168	0.8577274641521683		0.22549019607843135	0	0	0.0	1.0	0.0440718115119217	1.0
ENSG00000148484	16782037	chr10	0.010875106	0.07145	0.3827041734441523	0.5489793815011317	0.566560839306594	0.31394547798578576	0.9350601691026071			0	0	0.0	1.0	0.3630654179343533	1.0
ENSG00000148484	16782045	chr10	0.0052392483	0.75715	0.12950343810264411	0.3098587146562262	0.23662770537336408	0.2700388681601922	0.939748395183759			0	0	0.0	1.0	0.4614651292087658	1.0
ENSG00000148672	87050529	chr10	0.00070282223	0.0	0.084367219140935	0.1221853587280065	4.340363266621842e-06	5.26993385138884e-07	0.6459136853453441			0	0	0.0	1.0	0.1362257526042418	1.0
ENSG00000148672	87050542	chr10	0.41509455	0.0	0.2078269798041727	0.3877322877969475	0.1210516158741887	0.0463861805283429	0.8690188493632418			0	0	0.0	1.0	0.2551086408539623	1.0
ENSG00000148672	87050553	chr10	0.012971056	0.2273	0.5798280107950596	0.9367408506648384	0.9412859182907696	0.8932278026040077	0.9769001926294868			0	0	0.0	1.0	0.114305899077189	1.0
ENSG00000148672	87050573	chr10	0.02135557	0.5926	0.7656505501439569	0.8448093415897804	0.8102609004563643	0.7311943327770966	0.9719122481618988			0	0	0.0	1.0	0.5305835042104037	1.0
ENSG00000148672	87050579	chr10	0.12766872	0.75	0.5471744780010211	0.9310573754035328	0.9553945992914404	0.4191518076678668	0.9382449239482468			0	0	0.0	1.0	0.3646518734489	1.0
ENSG00000148672	87050644	chr10	0.2319711	0.381	0.343727089897324	0.5	0.4025430006282903	0.1682496303048073	0.9338874439587148		0.15625	0	0	0.0	1.0	0.7470606957386008	1.0
ENSG00000148672	87050697	chr10	0.025516283	0.5333	0.0636601113292527	0.329635807861021	0.0096832079356202	0.0054214502988103	0.7202103691705227		0.34375	0	0	0.0	1.0	0.6897033182005015	1.0
ENSG00000148672	87050711	chr10	0.020451356	0.1	0.2596250789453816	0.6236522735085452	0.3153227636976131	0.2339878272568043	0.8987351021950488			0	0	0.0	1.0	0.9381801249803968	1.0
ENSG00000148672	87050763	chr10	0.47709113	0.0	0.1664562139739095	0.5550725068968846	0.3023620704695839	0.0538383969458665	0.850741177954692			0	0	0.0	1.0	0.7892627619785026	1.0
ENSG00000148672	87050829	chr10	0.016470838	0.7857	0.8713032534154506	0.9902783716945396	0.9499008722577252	0.933831760251244	0.9483714450838772		0.125	0	0	0.0	1.0	0.9078505698948066	1.0
ENSG00000148672	87050861	chr10	0.010761583	0.0556	0.0060284339789101	0.384220821139234	0.0284435280407328	0.0116255752848851	0.7904074952531029		0.3125	0	0	0.0	1.0	0.1585709822504064	1.0
ENSG00000148672	87050870	chr10	0.21775159	0.0	0.1661057637002809	0.1589767138627156	0.010483898170295	0.0053038469012468	0.7833457057946381			0	0	0.0	1.0	0.640362968280493	1.0
ENSG00000148672	87050902	chr10	0.11454014	0.087	0.2403245680553087	0.977067549484085	0.9879628972872284	0.0611426103145718	0.895067216369044			0	0	0.0	1.0	0.3284205663027707	1.0
ENSG00000148672	87050969	chr10	0.4771884	0.0476	0.0646681020763884	0.1670721890630468	0.005454224993816	0.003673941574485	0.7645876264015831		0.1071428571428571	0	0	0.0	1.0	0.4498891536150204	1.0
ENSG00000148672	87051039	chr10	0.07165369	0.1053	0.554674971832578	0.3695819670033914	0.4598364848083478	0.4586620153096392	0.9701340325839348		0.074074074074074	0	0	0.0	1.0	0.764190330661755	1.0
ENSG00000148672	87051081	chr10	0.014415884	0.8333	0.0670340629630636	0.8671306819336542	0.0907990090717317	0.0446340357462872	0.7890751720289083		0.2592592592592592	0	0	0.0	1.0	0.2847769738930039	1.0
ENSG00000148672	87051103	chr10	0.029892314	0.0526	0.3458128453504285	0.3209057941375134	0.0978183720819178	0.0612169353223149	0.8951162691280377		0.1111111111111111	0	0	0.0	1.0	0.1397398152485623	1.0
ENSG00000148672	87051138	chr10	0.11914589	0.1333	0.2404297674645511	0.6250235730262754	0.0484140872490704	0.0170896691770094	0.8050658495091081		0.3703703703703703	0	0	0.0	1.0	0.24793652651738	1.0
ENSG00000148672	87051144	chr10	0.27972674	0.3846	0.5582662295208174	0.4281175460378115	0.434049876950927	0.3729991985124111	0.9554888286251728			0	0	0.0	1.0	0.9669344622622068	1.0
ENSG00000148672	87051150	chr10	0.0018207312	0.1429	0.5351313965715668	0.3484919327446324	0.2778869207640091	0.1317905545098963	0.9132786342701852			0	0	0.0	1.0	0.1988020776631797	1.0
ENSG00000148672	87051159	chr10	0.004689932	0.0476	0.2738540468146042	0.717747652764747	0.350536690538824	0.317659157835324	0.92006482728329			0	0	0.0	1.0	0.7836482611516543	1.0
ENSG00000148672	87051240	chr10	0.023596395	0.5833	0.0925938591722632	0.393545776682622	3.929383865335086e-07	2.877328503003678e-09	0.4578315263143384		0.1290322580645161	0	0	0.0	1.0	0.3176018141626098	1.0
ENSG00000148672	87051251	chr10	0.025050307	0.087	0.0145588296700835	0.1591990825611112	0.0042472319582241	7.281569616907648e-06	0.6902010652653517		0.064516129032258	0	1	1.0	1.0	0.6777911062156758	1.0
ENSG00000148672	87051357	chr10	0.01340766	0.55	0.6791930398778806	0.8475518098695267	0.7760335463580873	0.7278184249248533	0.9433151166482446			0	0	0.0	1.0	0.4589438080358574	1.0
ENSG00000148672	87051363	chr10	0.2905086	0.6429	0.245647669272274	0.3080364682781498	0.3731646834415639	0.3099058688050369	0.9475983220591698			0	0	0.0	1.0	0.9753876152215052	1.0
ENSG00000148672	87051373	chr10	0.8794557	0.0	0.3120018544501243	0.4694453656984755	0.6387544790998505	0.6806287900569896	0.9755118279360888	0.5905059971191617	0.2666666666666666	0	0	0.0	1.0	0.4610336976088797	1.0
ENSG00000148672	87051423	chr10	0.17529936	0.2143	0.6041347977510713	0.705115378599715	0.7789047018012482	0.3868903397452801	0.9577588872787328		0.2333333333333333	0	0	0.0	1.0	0.6311298611898872	1.0
ENSG00000148672	87051652	chr10	0.55380636	0.0	0.4510460442009624	0.5	0.1358926038722594	0.2408648714979665	0.9046505628326368			0	0	0.0	1.0	0.5952040426702683	1.0
ENSG00000148672	87051677	chr10	0.0010390996	0.0417	0.353904622048392	0.4102851059844309	0.2837073318578376	0.0699224515450102	0.9004459849969877			0	0	0.0	1.0	0.00324943039891	1.0
ENSG00000148672	87051699	chr10	0.19653067	0.0	0.0152734089643193	0.2620633050077898	0.3287235121530306	0.3199606631975158	0.9558281403500468		0.1290322580645161	0	0	0.0	1.0	0.9379378050877816	1.0
ENSG00000148672	87051709	chr10	0.46246943	0.0	0.1756643875479715	0.8925481290703974	0.6016041924602582	0.6457477578502372	0.9120556083041657			0	0	0.0	1.0	0.8636938135367539	1.0
ENSG00000148672	87051736	chr10	0.26600268	0.2	0.20090067282787	0.1751612880466619	0.0519463936786378	0.0369625552379858	0.8741804520225063			0	0	0.0	1.0	0.6155067439251181	1.0
ENSG00000148672	87051762	chr10	0.12235236	0.15	0.1616649694585988	0.5173401312517483	0.5431282044174726	0.4899699835546976	0.9662351729428204			0	0	0.0	1.0	0.5105531491720283	1.0
ENSG00000148672	87051822	chr10	0.42453885	0.1111	0.3567056087529087	0.3493705172919191	0.0660073474337572	0.0461573428125669	0.8677603097172384		0.1612903225806451	0	0	0.0	1.0	0.0080633318546251	1.0
ENSG00000148672	87051830	chr10	0.52965385	0.0455	0.0964598145257253	0.2531817061837902	0.1728264479440486	0.1625456407494734	0.9228754111055056	0.2824812164006368	0.1935483870967742	0	0	0.0	1.0	0.8803830056196313	1.0
ENSG00000148672	87051842	chr10	0.0021069646	0.0455	0.1009275781814588	0.3467657862968201	0.1805527361655221	0.153076000217785	0.9083008214438462			0	0	0.0	1.0	0.0589869437663844	1.0
ENSG00000148672	87053388	chr10	0.31366843	0.5625	0.4897003248662316	0.4484714250153731	0.4914815912204185	0.4851199039722245	0.9657254987595536		0.064516129032258	0	0	0.0	1.0	0.7311000908859175	1.0
ENSG00000148672	87057701	chr10	0.2784757	1.0	0.4437185384541197	0.3120062922157193	0.457522820597674	0.4687163516289767	0.9664869937806218		0.1935483870967742	0	0	0.0	1.0	0.7999129737721785	1.0
ENSG00000148672	87057735	chr10	0.47028914	0.0	0.1018583447911877	0.1277956804144124	7.513939569374696e-06	7.238803494768543e-07	0.6541486917232042		0.6451612903225806	0	0	0.0	1.0	0.3977022168690215	1.0
ENSG00000148672	87059164	chr10	0.08630542	0.2632	0.8178894950350984	0.9651808013099726	0.979597979010225	0.9393904102350756	0.9843789678345936			0	0	0.0	1.0	0.5269286824129109	1.0
ENSG00000148672	87059189	chr10	0.09369149	0.12	0.2040878545190436	0.489804017592637	0.4389477645197802	0.4477178141392384	0.9465783773401368			0	0	0.0	1.0	0.4239396647184335	1.0
ENSG00000148672	87059246	chr10	0.14410707	0.8462	0.3788289501923234	0.2439660336873741	0.243653480618373	0.2291447852378453	0.9428288369247412			0	0	0.0	1.0	0.6833971454428801	1.0
ENSG00000148672	87060177	chr10	0.081484035	0.3333	0.0156776728239676	0.1649668739507986	0.0054368102258196	0.0029671115360803	0.725680829113928		0.5	0	0	0.0	1.0	0.8689470838195255	1.0
ENSG00000148672	87060198	chr10	0.02680998	0.4615	0.4797068661222471	0.2637698710088095	0.0680315437890502	0.0478547565670363	0.8694328327108398			0	0	0.0	1.0	0.276937264820741	1.0
ENSG00000148672	87060720	chr10	0.056895386	0.1429	0.0259954508404778	0.1737544510403053	0.0260685213527225	0.0155104364477333	0.8354788039770541			0	0	0.0	1.0	0.5849450289210649	1.0
ENSG00000148672	87060755	chr10	0.15456451	0.8667	0.4318332671944036	0.2956152147557191	0.5140801788165722	0.4624581999003145	0.9704703052158848			0	0	0.0	1.0	0.1677161606583361	1.0
ENSG00000148672	87060925	chr10	0.062025893	0.25	0.282545244418656	0.3707547108565192	0.1824365284809401	0.0965141719836972	0.8910033574834849	0.1946206327665783	0.1071428571428571	0	0	0.0	1.0	0.8928227912034579	1.0
ENSG00000148672	87060933	chr10	0.5622405	0.0	0.1068690712217611	0.1328382518816401	0.0046092134032679	1.2345585215027587e-05	0.7333146092892637		0.3214285714285714	0	0	0.0	1.0	0.7825455794362299	1.0
ENSG00000148672	87060943	chr10	0.14766674	0.0	0.0571894491026725	0.5769308965938816	0.3376459179953476	0.3178301156478652	0.9127242858053496			0	0	0.0	1.0	0.6761621167165277	1.0
ENSG00000148672	87062670	chr10	0.05376581	0.0556	0.0781683853311227	0.2350562032315462	0.0539411416345727	0.0282249532320358	0.8414856120998018		0.5384615384615384	0	0	0.0	1.0	0.7161546564544917	1.0
ENSG00000148672	87062691	chr10	0.065415	0.0	0.2407121710796907	0.9605522801868108	0.0916680138132337	0.2880050128087201	0.8082125079794092			0	0	0.0	1.0	0.9848734427859772	1.0
ENSG00000148672	87062803	chr10	0.013888848	0.5	0.1971801177393121	0.1857284312687062	0.036724365431367	0.0516168216652347	0.8704402825113935		0.1923076923076923	0	0	0.0	1.0	0.0601197029908947	1.0
ENSG00000148672	87068130	chr10	0.21292575	0.25	0.4620921548415348	0.3337774002362723	0.5058666951631974	0.4163346688004503	0.9662573134440132		0.0769230769230769	0	0	0.0	1.0	0.7633177595818958	1.0
ENSG00000148672	87075975	chr10	0.7343693	0.05	0.1933597525366362	0.4666498236498183	0.0036594841237541	5.085801661438971e-06	0.709661090892306		0.1538461538461538	0	0	0.0	1.0	0.4823383226697285	1.0
ENSG00000148672	87076597	chr10	0.019326186	0.0714	0.6802027627821344	0.9445829489060072	0.6261977043370367	0.8634918528547383	0.9395090494177633			0	0	0.0	1.0	0.1584566754674717	1.0
ENSG00000148672	87094471	chr10	0.291915	0.1333	0.4225748722199581	0.7189044854191269	0.413739331436588	0.0264943803143785	0.8107714330524252		0.12	0	0	0.0	1.0	0.3330236445598913	1.0
ENSG00000148672	87094499	chr10	0.27236947	0.9167	0.1038278417204963	0.2898419011746435	0.514575129150525	0.5370729927960817	0.9767219936079792	0.4404596188693953	0.16	0	0	0.0	1.0	0.5805556351113941	1.0
ENSG00000148672	87094507	chr10	0.5609937	0.8182	0.4486278051832953	0.4130702878067201	0.7243363535051336	0.7064453527404954	0.9805414340266656	0.4603622687023123	0.16	0	0	0.0	1.0	0.0952079920020576	1.0
ENSG00000148672	87094522	chr10	0.3474532	1.0	0.2498754627237873	0.2970181919967593	0.5650159904229031	0.5827572279868577	0.9803021132814256	0.5273339987298629	0.2083333333333333	0	0	0.0	1.0	0.5460667216640399	1.0
ENSG00000148672	87094665	chr10	0.5872662	0.9375	0.943774367713938	0.6623805378512392	0.6244782156474602	0.6783397385047484	0.9873477127589644	0.6099145699797236	0.125	0	0	0.0	1.0	0.3747677444986223	1.0
ENSG00000148688	90872009	chr10	0.3528032	0.013333333333333334	0.033930295943596096	0.2692349560288139	0.23728843343605202	0.25054229637329534	0.9121047581892396	0.3045236208527259	0.1025641025641025	0	0	0.0	1.0	0.6337991611007631	1.0
ENSG00000148688	90872027	chr10	0.5399566	0.7941	0.0170945477469639	0.291708915403681	0.3135119993943089	0.30539315271676726	0.9495735801136692			0	0	0.0	1.0	0.8038780683738583	1.0
ENSG00000148688	90872046	chr10	0.1510057	0.08335	0.20255519319537676	0.21588993651144453	0.14161549571761808	0.11375373078569682	0.859096246748929	0.1246421614077039		0	0	0.0	1.0	0.3972200086399541	1.0
ENSG00000148688	90872056	chr10	0.10757458	0.95455	0.41448646150420654	0.33986378897753844	0.48033251100130087	0.48478930696691674	0.9691359303803195		0.037037037037037	0	0	0.0	1.0	0.4241395844913458	1.0
ENSG00000148688	90874905	chr10	0.22492862	0.013900000000000001	0.47652623922306514	0.48479670667615754	0.5416690402608944	0.5154224729400033	0.9696410349041317			0	0	0.0	1.0	0.4908835174067734	1.0
ENSG00000148688	90874921	chr10	0.015981603	0.17333333333333334	0.002715019839925484	0.11251220415910469	0.006170400209280255	0.003529594618068861	0.7064495054578653		0.1018518518518518	0	0	0.0	1.0	0.663511715964669	1.0
ENSG00000148688	90875569	chr10	0.006714678	0.075	0.010132097578618998	0.08512572404251521	0.001068232519813189	1.7549906664769386e-06	0.5450959632754627		0.13888888888888884	0	0	0.0	1.0	0.4972114151710377	1.0
ENSG00000148688	90875587	chr10	0.17107622	0.023000000000000003	0.01651514672851002	0.36613445680869444	0.2989717377967422	0.002476589462953986	0.6766285403914062		0.074074074074074	0	0	0.0	1.0	0.8180687635591088	1.0
ENSG00000148688	90876035	chr10	0.10169935	0.041666666666666664	0.022268446582218604	0.20285909951620887	0.13890472178784688	0.12243574697111155	0.8635147293004128		0.2592592592592592	0	0	0.0	1.0	0.0339318161546409	1.0
ENSG00000148688	90876051	chr10	0.03757564	0.7333333333333334	0.7128986564368481	0.7399301664234955	0.7282259798993104	0.3467176848038876	0.9187669625660737			0	0	0.0	1.0	0.0660748500590538	1.0
ENSG00000148688	90876060	chr10	0.002795124	0.0	0.10203761578090038	0.37684428578664037	0.3459557323905818	0.23858184100009416	0.8505009894039639			0	0	0.0	1.0	0.8108441110719307	1.0
ENSG00000148688	90879117	chr10	0.40796947	0.5055666666666666	0.5194187348553663	0.4529093832947552	0.6517746201239013	0.6639304431032544	0.9744227285547841			0	0	0.0	1.0	0.3390099326868992	1.0
ENSG00000148688	90885851	chr10	0.44712734	0.04	0.2857886328508327	0.8216830176318095	0.8372034081457717	0.35283337880794413	0.9433406397438064			0	0	0.0	1.0	0.838850666423424	1.0
ENSG00000148688	90885857	chr10	0.015384841	0.9583333333333334	0.38572258628036243	0.3747146125881442	0.4423745254699292	0.4504473123719885	0.9545689609465486			0	0	0.0	1.0	0.7156206343277096	1.0
ENSG00000148688	90885865	chr10	0.071788594	0.11666666666666665	0.18309389956270736	0.36146093403007856	0.2675264174335953	0.29110516330234265	0.8851077283301315		0.6296296296296297	0	0	0.0	1.0	0.3705266680859953	1.0
ENSG00000148688	90885886	chr10	0.2061164	0.08696666666666668	0.09470201001549856	0.3261786901122965	0.4006355534924861	0.3039662286421958	0.8734515261003221		0.1018518518518518	0	0	0.0	1.0	0.0541689052002625	1.0
ENSG00000148688	90894782	chr10	0.106808685	0.901975	0.5179103383294306	0.46037616815180127	0.6329740360873826	0.7079352286988492	0.9781704966776777			0	0	0.0	1.0	0.9479438252108032	1.0
ENSG00000148688	90894801	chr10	0.39811653	0.27	0.19298844440619856	0.27086361902277867	0.2745338482044649	0.25340198023698635	0.6911068903944636		0.4938271604938271	0	0	0.0	1.0	0.8412418292955381	1.0
ENSG00000148688	90894827	chr10	0.0751403	0.3571333333333333	0.21960342884335307	0.2113985618644603	0.10464922860614373	0.09220356716142215	0.9092608660089793	0.1909686652745948	0.037037037037037	0	0	0.0	1.0	0.0294298606720503	1.0
ENSG00000148688	90900572	chr10	0.020162713	0.015166666666666667	9.64348189238338e-07	0.07821237188474893	1.0199769054532682e-07	3.865644735678408e-08	0.5457070273839313		0.2	0	0	0.0	1.0	0.5984440232031294	1.0
ENSG00000148688	90900581	chr10	0.19133951	0.01315	0.003439214573350217	0.1527427287470399	0.039384309147225516	0.028898595435740186	0.7548261631174593		0.137037037037037	0	0	0.0	1.0	0.8518302400834198	1.0
ENSG00000148688	90900613	chr10	0.021113385	0.977275	0.018107900054343977	0.20130210707119442	0.10568332455647986	0.2980034235187524	0.8530308971224227		0.42037037037037034	0	0	0.0	1.0	0.0487588895899119	1.0
ENSG00000148688	90900751	chr10	0.020849276	0.1538	0.2209368292461037	0.30373735027632376	0.060607020686590796	0.05811067747355693	0.6917271284859587			0	0	0.0	1.0	0.0699616154242373	1.0
ENSG00000148730	70404499	chr10	0.5524241	0.2692	0.5343894477694131	0.7821270589593875	0.2996835111326355	0.3450030522444285	0.9152187685458444			0	0	0.0	1.0	0.7835190306280043	1.0
ENSG00000148730	70419916	chr10	0.8177441	0.6071	0.0829392826914419	0.2896117508600663	0.0574738949369971	0.0533186357932972	0.8720818204906309		0.3	0	0	0.0	1.0	0.2399848076257274	1.0
ENSG00000148730	70419932	chr10	0.032824896	0.8108	0.4706403433294642	0.4046977134672058	0.0781002075268114	0.0569677089265723	0.8475128596203088			0	0	0.0	1.0	0.3106730390133361	1.0
ENSG00000148730	70419976	chr10	0.0730658	0.0606	0.0383785499312522	0.1610446250745459	0.084266697244171	0.2922158401610452	0.946898842716986		0.025	0	0	0.0	1.0	0.7490804333025386	1.0
ENSG00000148730	70420037	chr10	0.121226534	0.0667	0.3839800774746374	0.3205875174048436	0.0953891185258276	0.1074926473548073	0.8927014340474261	0.1907691744963151	0.025	0	0	0.0	1.0	0.5843952145080193	1.0
ENSG00000148730	70420055	chr10	0.0073516606	0.0588	7.118743253949398e-06	0.1165851674922514	0.0029548234398056	1.5331603967371696e-05	0.7390322080938913		0.2	0	0	0.0	1.0	0.4238670822129033	1.0
ENSG00000148730	70420064	chr10	0.23744063	0.0303	0.021446893082437	0.3422550543713977	0.0212174983741442	0.0066181250361923	0.766851271525214		0.073170731707317	0	0	0.0	1.0	0.46738460088373	1.0
ENSG00000148730	70420073	chr10	0.4183194	0.0571	0.0041891843698568	0.1008471029048094	5.011099276208557e-07	4.2296140904268924e-08	0.5794885872716523		0.0952380952380952	0	0	0.0	1.0	0.8166405582759922	1.0
ENSG00000148730	70420089	chr10	0.12625922	0.1	0.3950581352701132	0.5140042976148196	0.4281811169270973	0.463554568328938	0.9302450433435748		0.1162790697674418	0	0	0.0	1.0	0.7507005275215044	1.0
ENSG00000148730	70421740	chr10	0.2751258	0.16	0.2740695752534662	0.3216163674167215	0.5980969948052317	0.5956067503275806	0.9767900398121728	0.3064297782542882	0.0232558139534883	0	0	0.0	1.0	0.1502579460350882	1.0
ENSG00000148730	70421747	chr10	0.3117475	0.0769	0.4409782476360469	0.2704520193129011	0.1545096287285977	0.3186826943212132	0.9483845325636902			0	0	0.0	1.0	0.4072751309941072	1.0
ENSG00000148730	70421831	chr10	0.4133807	0.975	0.222156585642088	0.2254219877668536	0.1625119327149177	0.1577241820060883	0.9315116617929322		0.0681818181818181	0	0	0.0	1.0	0.3135682232109905	1.0
ENSG00000148730	70421922	chr10	0.31135932	0.2195	5.822026855459521e-07	0.1111075937454789	0.0166039100193907	0.0697723258902421	0.900360440915276			0	0	0.0	1.0	0.2407484474648565	1.0
ENSG00000148730	70421963	chr10	0.025716733	0.975	0.0156522728374174	0.0951129427246653	1.3561495229292212e-05	1.026456726770243e-05	0.7284219559143541		0.1739130434782608	0	0	0.0	1.0	0.7801821687926527	1.0
ENSG00000148730	70422023	chr10	0.103780605	0.3438	0.1067376618549605	0.2871228933576772	0.0168122424246118	0.0069297782611396	0.7735967534392385		0.0208333333333333	0	0	0.0	1.0	0.4555943439971044	1.0
ENSG00000148730	70422037	chr10	0.59641904	0.1515	0.4199331419045645	0.307570894679825	0.5562132636605441	0.4534398065144395	0.9665149825574082			0	0	0.0	1.0	0.4597120371084497	1.0
ENSG00000148730	70422167	chr10	0.017434323	0.1935	0.3405652370883449	0.8081738336219805	0.3664700941531495	0.3032341292783667	0.8966768331795024			0	0	0.0	1.0	0.9456068964613336	1.0
ENSG00000148730	70422257	chr10	0.0049750684	0.0968	0.046445427582543	0.0910392559081245	5.78370836008267e-07	5.001143601491788e-08	0.5839231397088602		0.024390243902439	0	0	0.0	1.0	0.3770343746811426	1.0
ENSG00000148730	70422324	chr10	0.07673194	0.8571	0.5820093287978745	0.38916091634199	0.5154703728352813	0.5613479264633938	0.9733757060132032	0.2482851535912922	0.0476190476190476	0	0	0.0	1.0	0.7676423916992929	1.0
ENSG00000148730	70422365	chr10	0.44957227	0.0526	0.6009122385870312	0.5120912890225999	0.4727659041358146	0.4867921957386065	0.949966038170961			0	0	0.0	1.0	0.5383440170217977	1.0
ENSG00000148730	70422479	chr10	0.16171765	0.3939	0.3714525468706733	0.4629530004082416	0.2785067845630004	0.3608319742737527	0.9339071737452316			0	0	0.0	1.0	0.3856620859189692	1.0
ENSG00000148730	70422509	chr10	0.0007317305	0.0303	0.1518776292853365	0.2128131176350655	9.97298640121858e-06	1.916488320207233e-06	0.6832886701880229			0	0	0.0	1.0	0.0315903894537949	1.0
ENSG00000148730	70422703	chr10	0.059297025	0.0526	0.0554778132252911	0.2118434811723757	0.0821116391381466	0.0721493805992679	0.9016915341380484			0	0	0.0	1.0	0.903252255289851	1.0
ENSG00000148730	70422720	chr10	0.082551874	0.16	0.1766384846366905	0.6980655552251993	0.2898207390633218	0.2023566211759288	0.9153445417453756			0	0	0.0	1.0	0.5747221478634306	1.0
ENSG00000148730	70422846	chr10	0.40435252	0.0811	0.0976953289501989	0.2667598444048735	0.0113137654321607	3.4323123501731025e-06	0.6990698894317874		0.0232558139534883	0	0	0.0	1.0	0.4884102677103694	1.0
ENSG00000148730	70423102	chr10	0.11718295	0.4	0.2782884366131541	0.347020841412918	0.4011105999436018	0.4202584938421214	0.9537767744087576			0	0	0.0	1.0	0.7462007741987096	1.0
ENSG00000148730	70423121	chr10	0.2648202	0.1562	0.2143351989105993	0.217228644466452	0.0884949105268711	0.0511368968932981	0.8877807094823715			0	0	0.0	1.0	0.6149490257065955	1.0
ENSG00000148730	70423128	chr10	0.26418853	0.0323	0.0277154216264196	0.2502588044277892	0.1438962931117396	0.1206295756300273	0.914385642362138		0.0638297872340425	0	0	0.0	1.0	0.9958067368536684	1.0
ENSG00000148730	70423163	chr10	0.50452554	0.2258	0.0860649081584188	0.5204187010866711	0.0479151145485272	0.0051541049920688	0.7570433253910953		0.2765957446808511	0	0	0.0	1.0	0.3011529594488029	1.0
ENSG00000148730	70423182	chr10	0.016118813	0.1786	0.6337883734316084	0.918742044779846	0.5488138142563287	0.7632684176260311	0.9265745215925644		0.2765957446808511	0	0	0.0	1.0	0.1967713705737158	1.0
ENSG00000148730	70423337	chr10	0.29519063	0.0833	0.394654753134827	0.4706786506950373	0.119425758616432	0.1507065401776504	0.899872248847674		0.1458333333333333	0	0	0.0	1.0	0.1969750116668255	1.0
ENSG00000148730	70423342	chr10	0.29686087	0.0476	0.3011867265875731	0.268311886638132	0.1942709600927974	0.251487368320934	0.9413711080473616	0.3185760452752714	0.1041666666666666	0	0	0.0	1.0	0.7459031601138304	1.0
ENSG00000148730	70423393	chr10	0.1723012	0.0286	0.1804333960833749	0.3884121911354409	0.314286507719468	0.22570752533933	0.9332499869256374			0	0	0.0	1.0	0.3557969754427864	1.0
ENSG00000148730	70423491	chr10	0.1649508	0.973	0.2652918943183134	0.585396213334736	0.5479863290642416	0.3000301392548967	0.932207733041758		0.0612244897959183	0	0	0.0	1.0	0.9972298648695024	1.0
ENSG00000148730	70423566	chr10	0.8395829	0.9167	0.0774959244962596	0.2406011213152327	0.3247835360845608	0.0387063167285091	0.8761407267568377		0.5306122448979592	0	0	0.0	1.0	0.7389064474466507	1.0
ENSG00000148730	70423604	chr10	0.001957655	0.6053	0.4294034301972314	0.5116174964427584	0.6969372264479042	0.6218388108201904	0.9737917321142668			0	0	0.0	1.0	0.1668951184387584	1.0
ENSG00000148730	70423628	chr10	0.008253467	0.1875	0.1097232344876112	0.0983820988631005	3.427272618209005e-07	2.7133613238447777e-08	0.5677558323535424		0.04	0	0	0.0	1.0	0.0105763717700603	1.0
ENSG00000148730	70423649	chr10	0.70774174	0.0909	0.0649648650242649	0.4143581342935909	0.1098809597105699	0.0213602336994192	0.8321571248289973		0.3877551020408163	0	0	0.0	1.0	0.9178789274152724	1.0
ENSG00000148730	70423660	chr10	0.07547698	0.4815	0.1394719084747969	0.1963094860942743	0.0402660647112708	0.1487157049236041	0.9082882379851892		0.1428571428571428	0	0	0.0	1.0	0.2759679442091074	1.0
ENSG00000148730	70423708	chr10	0.61342126	0.5625	0.0062272171881801	0.2113560271369166	0.0073264036920367	1.2282726962423578e-05	0.7331795609555503		0.1836734693877551	0	0	0.0	1.0	0.5542991591147255	1.0
ENSG00000148730	70423756	chr10	0.01090877	0.8387	0.4437261588307667	0.6484691456706098	0.0784366213442166	0.1770990424587109	0.8499836993163103		0.1428571428571428	0	0	0.0	1.0	0.2842362765238499	1.0
ENSG00000148730	70423897	chr10	0.52051675	0.1154	0.1230508706707411	0.2315519888317011	0.0263341825106638	0.0235788994477322	0.8327182847458887		0.05	0	0	0.0	0.01095533956755912	0.0109892082056626	1.0
ENSG00000148803	133355274	chr10	0.0146200415	0.4836333333333333	0.0951597950262255	0.33078887383013555	0.2572473623494858	0.2850934596093114	0.8648093125628635		0.6032967032967033	0	0	0.0	1.0	0.8746156726817159	1.0
ENSG00000148803	133355337	chr10	0.6220113	0.140625	0.07684058541363256	0.2000738961500343	0.12850572744666827	0.04449827733091767	0.7452255364835781		0.2585470085470085	0	1	1.0	1.0	0.5277603592771587	1.0
ENSG00000148803	133355358	chr10	0.10734177	0.13466666666666668	0.3236641036128573	0.4397357982270863	0.5045549533735112	0.5533506314995928	0.9666330804861563		0.3485958485958485	0	0	0.0	1.0	0.7864214186526647	1.0
ENSG00000148803	133355416	chr10	0.0114827035	0.375	0.06634592083855131	0.18946940904107992	0.013756638098966318	0.0076398470691200066	0.7807101765903048		0.2237484737484737	0	0	0.0	1.0	0.8837200167916763	1.0
ENSG00000148803	133356690	chr10	0.011954975	0.07143333333333333	0.30196440423849324	0.26631871556137265	0.35304133559898687	0.4817315568075255	0.9617645244865721		0.4694444444444444	0	0	0.0	1.0	0.0085089720701388	1.0
ENSG00000148803	133356962	chr10	0.082989916	0.266025	0.6654676072943949	0.6402938331377395	0.7080977630558524	0.7872756582692617	0.9708555676102802	0.46237136811649093	0.475	0	0	0.0	1.0	0.9305119008978808	1.0
ENSG00000148803	133357240	chr10	0.78594124	0.07417499999999999	0.11541544525022417	0.23012036731905935	0.2349224446376132	0.22297108110426464	0.8495264386176379		0.44708237986270016	0	0	0.0	1.0	0.7676955117418459	1.0
ENSG00000148803	133357246	chr10	0.64494956	0.3897	0.3151997520039019	0.38115358801514587	0.28257923482501757	0.2573920542132747	0.9409827818220053	0.1018353815965474	0.21624713958810068	0	0	0.0	1.0	0.8051350812461634	1.0
ENSG00000148824	133394230	chr10	0.057468664	0.82355	0.07132498223337559	0.2484675026754861	0.1480102490274253	0.32733425476044337	0.9364176246782304			0	0	0.0	1.0	0.8226712895533687	1.0
ENSG00000148824	133394276	chr10	0.88668746	0.009533333333333333	0.21202408439925077	0.7918005995143165	0.3888620280913344	0.5731240063216574	0.8011411454931675		0.0518433179723502	0	0	0.0	1.0	0.807865197467578	1.0
ENSG00000148824	133395749	chr10	0.47024065	0.08	0.21773324118999193	0.20534039608846655	0.13463073199421868	0.1470001138907361	0.8374374317907582	0.111607835361292	0.1333333333333333	0	0	0.0	1.0	0.4005539418341114	1.0
ENSG00000148824	133396199	chr10	0.029154312	1.0	0.05000649934885896	0.08168169737936415	0.045358826315339634	0.17286361799375186	0.8401899677938213		0.0645833333333333	0	0	0.0	1.0	0.9495158259439936	1.0
ENSG00000148824	133396242	chr10	0.2677668	0.007766666666666667	0.1118666476917427	0.2136486952888273	0.1735778138785577	0.16765247375920656	0.8705880926717275	0.1420703907029392	0.0802083333333333	0	0	0.0	1.0	0.7142477690951146	1.0
ENSG00000148824	133399190	chr10	0.95902824	0.0278	0.2753654301849843	0.5003302713070313	0.40027526279626785	0.2018771324026869	0.8895849354688998		0.15625	0	0	0.0	1.0	0.9420079529931468	1.0
ENSG00000148824	133399530	chr10	0.12430267	0.5455	0.06394154665866901	0.296249278798455	0.18271305443136368	0.0812383745617302	0.6872612516484269		0.09375	0	0	0.0	1.0	0.0770595966099229	1.0
ENSG00000148824	133402180	chr10	0.40861884	0.0952	0.2773147250858822	0.3548411585010022	0.4547982665264021	0.48913996986973307	0.961509714403159	0.5853442382947501	0.202020202020202	0	0	0.0	1.0	0.2387677838920703	1.0
ENSG00000148824	133402221	chr10	0.04806807	0.6923	0.4457617560049875	0.2883213210978821	0.46339459429253516	0.5222359520408841	0.9770001571906682		0.21717171717171715	0	0	0.0	1.0	0.3791726999908643	1.0
ENSG00000148824	133402704	chr10	0.30675048	0.1081	0.4497701449027415	0.7901036141461455	0.8983989407285853	0.9392938227623391	0.9756946943334559	0.3320799209645226	0.49831649831649827	0	0	0.0	1.0	0.6991411412787699	1.0
ENSG00000148824	133402724	chr10	0.19665283	0.1579	0.31504907629704443	0.29624652104311794	0.4446948883070231	0.4843241626422476	0.9688306493503415		0.15656565656565655	0	0	0.0	1.0	0.920145509232746	1.0
ENSG00000148824	133402734	chr10	0.3575195	0.0312	0.3603607618441631	0.2500679701036893	0.19020655484499402	0.2050844137907626	0.9283744554581682			0	0	0.0	1.0	0.9303185089140418	1.0
ENSG00000148824	133402759	chr10	0.25546497	0.6667	0.21553952174845567	0.44699842775857607	0.060616194215243474	0.10718605523237129	0.8389244317441789		0.39141414141414144	0	0	0.0	1.0	0.2669491294384533	1.0
ENSG00000148824	133419515	chr10	0.4358167	0.2286	0.26602193632870597	0.29314341201733085	0.4369630001286095	0.4455293091692717	0.9645288075762428			0	0	0.0	1.0	0.3185578693930152	1.0
ENSG00000148824	133420035	chr10	0.19128372	0.9231	0.19821239330311588	0.14512761281613684	0.044031943119188344	0.012559767860187105	0.6762693987356534		0.11616161616161616	0	0	0.0	1.0	0.7550837108834554	1.0
ENSG00000148824	133420050	chr10	0.06509729	0.1538	0.23949167829852547	0.7350743479494456	0.6891086351684476	0.13938083055180225	0.8771536647662356			0	0	0.0	1.0	0.5801696366882629	1.0
ENSG00000148824	133420071	chr10	0.3404386	0.0	0.28598082471074737	0.32699581933662836	0.44107011493143655	0.3280555730330447	0.9542401881935628			0	0	0.0	1.0	0.4962062267673642	1.0
ENSG00000148824	133420082	chr10	0.40028143	0.1351	0.32329161928903744	0.3928204230485986	0.6755467447739755	0.49208676186605527	0.9647435251577924	0.2672738746762494	0.1414141414141414	0	0	0.0	1.0	0.2065592649619602	1.0
ENSG00000148824	133420119	chr10	0.4065667	0.8095	0.2065277248195397	0.42629790833865294	0.6352592675640719	0.5985266679387529	0.9750394879244423	0.3010594025145889	0.1136363636363636	0	0	0.0	1.0	0.335958036004254	1.0
ENSG00000148824	133420154	chr10	0.93615866	0.2258	0.31239039482860853	0.5978516247523734	0.7158684189100487	0.7529449430098665	0.9735821756501909	0.7099613941850077	0.7592592592592592	1	0	1.0	4.573532663698643e-10	2.8137595518343696e-12	2.0757588692355e-07
ENSG00000148824	133420166	chr10	0.72731096	0.6923	0.10219658347025173	0.26295140715013304	0.20832816620296912	0.17490196350175252	0.8448234503529354		0.4065656565656566	1	0	1.0	1.0	0.0439182823317716	1.0
ENSG00000148824	133420208	chr10	0.07303487	0.2069	0.2787610404915838	0.20281097865955378	0.21852040187288663	0.4068083320483826	0.9556240013043992		0.1313131313131313	0	0	0.0	1.0	0.8295757744539756	1.0
ENSG00000148824	133420216	chr10	0.3805194	0.15	0.29347242200228707	0.41648094531245583	0.42446929518829013	0.38815212133522403	0.9115871323858241			0	0	0.0	1.0	0.8137488772311676	1.0
ENSG00000148824	133420238	chr10	0.26394922	0.1071	0.35065510564429664	0.3501807783711441	0.22664265807866069	0.2875669238161641	0.9358936097499653		0.15909090909090906	0	1	1.0	1.0	0.7074456890648098	1.0
ENSG00000148824	133420321	chr10	0.68094134	0.625	0.25710372717976976	0.4951446765387963	0.6391853680168627	0.8436337118027316	0.9874473976727347	0.620708962738588	0.4898989898989899	1	0	1.0	1.0	0.19999954664671	1.0
ENSG00000148824	133420355	chr10	0.9274607	0.2424	0.5854888002305507	0.6802086046522893	0.8539992868558166	0.8836617397014824	0.9823937551648125	0.5906154823092581	0.5505050505050505	1	0	1.0	0.9549245479462042	0.0357412477979562	1.0
ENSG00000148824	133420470	chr10	0.005278611	0.2222	0.34933333701542296	0.45775292075485363	0.3432104710863966	0.40086318144771266	0.9293404148893152			0	0	0.0	1.0	0.1263802285919498	1.0
ENSG00000148824	133420477	chr10	0.003544736	0.1935	0.4457013038825531	0.7571037992995224	0.7790809929279451	0.43628354267291464	0.9144552861372072			0	0	0.0	1.0	0.6102098286604932	1.0
ENSG00000148834	104254896	chr10	0.014703763	1.0	0.0312321750494782	0.1592137877848944	0.02358974186843405	0.034127860610651796	0.8582983318009522			0	0	0.0	1.0	0.2544196818452464	1.0
ENSG00000148834	104259662	chr10	0.06887313	0.2793	0.052788781646312836	0.14688177882484685	0.01297986164271077	0.016362689933144638	0.626457532312116		0.1865342163355408	0	0	0.0	1.0	0.7811550840076803	1.0
ENSG00000148834	104259749	chr10	0.14746603	0.73518	0.33870209023269193	0.2684120705600501	0.2642942342251513	0.43916041502708886	0.9514715801379463			0	0	0.0	1.0	0.4806346379596441	1.0
ENSG00000148834	104263025	chr10	0.08119915	0.1815	0.10638753523384332	0.31390871618873245	0.05325868417572527	0.04433235883170374	0.6956889266353257	0.1900193693794106	0.0451612903225806	0	0	0.0	1.0	0.4084021594828233	1.0
ENSG00000148834	104266090	chr10	0.31900054	0.13369999999999999	0.39619937198271016	0.42262478196150277	0.19692886830812417	0.2468479160604989	0.8161785930744472			0	0	0.0	1.0	0.1154256939535678	1.0
ENSG00000148834	104267260	chr10	0.041096747	0.0285	0.4564160674770751	0.4484086961749377	0.5460512987274544	0.6765291327813807	0.9710937791997318		0.48434886499402624	0	0	0.0	1.0	0.07719878525375	1.0
ENSG00000148834	104267273	chr10	0.20369434	0.07085	0.1378049915292034	0.1856376172586402	0.021174713769322673	0.017392367013223498	0.7912827791072321		0.08119658119658116	0	0	0.0	1.0	0.3363449620868459	1.0
ENSG00000148834	104267279	chr10	0.22101068	0.20199999999999999	0.0594937070504942	0.12660791333965934	0.00469512808214533	0.004175504262183859	0.561591567012424		0.2275641025641025	0	0	0.0	1.0	0.6830370304970643	1.0
ENSG00000148834	104267341	chr10	0.668044	0.16773333333333332	0.4697375191762401	0.4202463900727914	0.633173385691006	0.6348770282647529	0.9633687780287215	0.23464435915581852	0.4473118279569892	0	0	0.0	1.0	0.0036758196082928	1.0
ENSG00000148834	104267374	chr10	0.3664085	0.21803333333333333	0.5812839329118287	0.9359551494332353	0.9168975311733057	0.15974334932079073	0.9466845383747757		0.18323586744639372	0	0	0.0	1.0	0.8157751535015323	1.0
ENSG00000148834	104267392	chr10	0.44472963	0.5901666666666666	0.4419599515519723	0.46079984970572246	0.4737437282583028	0.46317392009124436	0.9453184875777709			0	0	0.0	1.0	0.1318312261766711	1.0
ENSG00000148840	102141818	chr10	0.1314336	0.75	0.6470506385836956	0.6129330373393791	0.7235806519132891	0.784868232762808	0.9790772526502718		0.3333333333333333	0	0	0.0	1.0	0.315129679735271	1.0
ENSG00000148840	102141827	chr10	0.33055925	1.0	0.37051656858818854	0.5346560858884213	0.7637090175873424	0.7858094001954967	0.9775524490059986		0.4583333333333333	0	0	0.0	1.0	0.0017984789148637	1.0
ENSG00000148840	102143060	chr10	0.3734358	0.03845	0.156524726985	0.34748031081146497	0.331280853959555	0.34995123370544334	0.9488565244552225	0.3105399664331674	0.12	0	0	0.0	1.0	0.3073232812718109	1.0
ENSG00000148840	102144283	chr10	0.045191728	0.16665	0.3792968280775491	0.24259183657999212	0.22407679838908245	0.2714264485738596	0.8659612091944403			0	0	0.0	1.0	0.9795551947200192	1.0
ENSG00000148840	102144301	chr10	0.03634461	0.03335	0.002340784771315147	0.17985957215821124	0.0467723082872772	0.03322713421918695	0.8401495658873308		0.62	0	0	0.0	1.0	0.4246602831722969	1.0
ENSG00000148840	102145028	chr10	0.007905519	0.85	0.4421448406228544	0.31566616696751837	0.564438251006503	0.5716526580975242	0.9775094618554078			0	0	0.0	1.0	0.2179177790139898	1.0
ENSG00000148840	102145074	chr10	0.830904	0.1111	0.028848014840562798	0.1728637813826455	0.0070150895608972735	0.0036553627183403465	0.7395162994805137		0.1481481481481481	0	0	0.0	1.0	0.4272403263436001	1.0
ENSG00000148840	102146776	chr10	0.1208575	0.3182	0.08885231461114344	0.1416608600189218	0.004096386716200666	3.3031634212905545e-06	0.6497838826185656		0.3333333333333333	0	0	0.0	1.0	0.5618309290553183	1.0
ENSG00000148840	102146808	chr10	0.027104378	0.21875	0.3973923650914204	0.7991878496650133	0.7161455727343797	0.31757614254086475	0.841752572307426		0.41666666666666663	0	0	0.0	1.0	0.583752160043994	1.0
ENSG00000148840	102146876	chr10	0.83214206	0.19165	0.4143978841927433	0.6569460010931495	0.7710910921596776	0.8498141712805309	0.9851972326259906	0.4850145886491227	0.3024193548387097	0	0	0.0	0.9714477958640524	0.0076865646102585	1.0
ENSG00000148840	102146902	chr10	0.5935954	0.07895	0.4472019313697316	0.4429412485744402	0.5906545099729488	0.6843582517597722	0.9786725262877791	0.452511681551904	0.18951612903225806	0	0	0.0	1.0	0.0039533931331885	1.0
ENSG00000148840	102146975	chr10	0.89889944	0.8889	0.5824488095428897	0.43725008384329656	0.7201837471813297	0.7868954994696978	0.9840685344413083	0.6138981768392897	0.41129032258064513	0	0	0.0	1.0	0.6736532589064699	1.0
ENSG00000148840	102146988	chr10	0.1082646	0.41875	0.3885050611198176	0.3884182454763819	0.054622802743353197	0.023271997978986998	0.8207284780014155		0.1875	0	0	0.0	1.0	0.5537907181175081	1.0
ENSG00000148840	102147064	chr10	0.9920907	0.86365	0.8352761328205623	0.9755507705906754	0.9673771082104172	0.9839226992504695	0.9852130130280963	0.5991140077477467	0.671875	1	1	1.0	1.0	6.125541980237318e-06	0.35666873670237365
ENSG00000148840	102147149	chr10	0.028077161	0.7697499999999999	0.4572001811270322	0.411435241223302	0.48745834185203296	0.4429066723146561	0.95622312927247			0	0	0.0	1.0	0.907610918910806	1.0
ENSG00000148840	102147155	chr10	0.6767758	0.07145	0.1822999892458311	0.4828244302111737	0.13632304045982954	0.03804892020500375	0.8372156154824282		0.1515151515151515	0	1	1.0	1.0	0.9746104014970032	1.0
ENSG00000148840	102147163	chr10	0.94673574	0.24285	0.8891499524646964	0.6583795136759858	0.4176428692981151	0.6665562045538829	0.9787139937667639	0.6691048136250436	0.9696969696969697	1	1	1.0	0.0	0.0024556121226107	1.0
ENSG00000148840	102147174	chr10	0.25429818	0.53535	0.45423662689511424	0.3983579970690227	0.03798273858007	0.15188402273894916	0.8672539049525885		0.38725490196078427	0	0	0.0	1.0	0.5407431462489339	1.0
ENSG00000148840	102147301	chr10	0.13403663	0.02275	0.4168530348919305	0.2616863409638628	0.2213860392411078	0.2023439022763043	0.9349189775767404	0.31745385037750645	0.1833333333333333	0	0	0.0	1.0	0.652968531227794	1.0
ENSG00000148840	102148509	chr10	0.08214774	0.9722333333333334	0.5244222244025213	0.4412033434800846	0.5252342400911086	0.5350062151211371	0.968263052420666			0	0	0.0	1.0	0.8565068362488615	1.0
ENSG00000148840	102148651	chr10	0.13050589	0.06833333333333334	0.3893017717945553	0.22207328148932792	0.1270449044758318	0.23689958745690876	0.8731759758006343			0	0	0.0	1.0	0.7519321296619966	1.0
ENSG00000148840	102148862	chr10	0.4690844	0.014499999999999999	0.5239735739551383	0.4462046533048573	0.30010852317238146	0.3393362777484219	0.9467639681124642			0	0	0.0	1.0	0.8378772131317455	1.0
ENSG00000148840	102148879	chr10	0.00257746	0.7298333333333332	0.2677351689975325	0.4823645043100211	0.22393722778677372	0.3018556780839226	0.8584289127861647		0.25396825396825395	0	0	0.0	1.0	0.0649205261899072	1.0
ENSG00000148840	102149180	chr10	0.054859817	0.2037	0.34517734022581475	0.41542955848381274	0.5559146791326292	0.5226328126091956	0.9590791345784929	0.5217115932968295	0.2658730158730158	0	0	0.0	1.0	0.1173485159584231	1.0
ENSG00000148840	102149926	chr10	0.45723325	0.2782	0.23387994477986243	0.17065116614161333	0.049100312753345664	0.04909847031152923	0.8553817632034376			0	0	0.0	1.0	0.3039858391766246	1.0
ENSG00000148840	102149941	chr10	0.06532612	0.2722333333333333	0.14245293514866655	0.2812914479439417	0.21503098457030478	0.20207413858007386	0.9181408051532008	0.19562759897385168	0.1111111111111111	0	0	0.0	1.0	0.4880173644810215	1.0
ENSG00000148840	102149947	chr10	0.11368861	0.2356666666666667	0.04920660006549984	0.2852451888446436	0.304856857036977	0.2969231339998764	0.9279437682193419			0	0	0.0	1.0	0.1896650501643455	1.0
ENSG00000148840	102149983	chr10	0.12866339	0.013900000000000001	0.20411932340231664	0.4249940119691719	0.29356324740146406	0.20954640384406087	0.8851092072911904			0	0	0.0	1.0	0.5616614743206332	1.0
ENSG00000148840	102149989	chr10	0.12075113	0.5423333333333333	0.08380598891736242	0.5440129736774656	0.21785977150926725	0.047894752326508104	0.7402983342367099			0	0	0.0	1.0	0.994917565628708	1.0
ENSG00000148840	102150002	chr10	0.03645282	0.43053333333333327	0.15480053485166118	0.11702921929712391	0.028269833738812533	0.09467804745273645	0.8717434885768655		0.4497354497354497	0	0	0.0	1.0	0.949764021636618	1.0
ENSG00000148840	102150016	chr10	0.20032826	0.060599999999999994	0.27950252520004176	0.22189843156944963	0.02771056916186577	0.019233652798429667	0.7720671176049883		0.27976190476190477	0	0	0.0	1.0	0.9993584015578814	1.0
ENSG00000148840	102150029	chr10	0.004902375	0.0992	0.6455647509493768	0.55063361838467	0.7694310721518091	0.7003756102109143	0.9707837504132093			0	0	0.0	1.0	0.3150664844593513	1.0
ENSG00000148840	102150128	chr10	0.21145646	0.07246666666666667	0.2319489664336152	0.37220871983838616	0.09042072062447955	0.08331484041803093	0.8470431535128663			0	0	0.0	1.0	0.3464432475158539	1.0
ENSG00000148843	103441899	chr10	0.25400648	0.0	0.3378524103388462	0.3098144236839205	0.1936363761960922	0.2998961253554567	0.9533029518480732	0.1890483861197396	0.2272727272727272	0	0	0.0	1.0	0.2563087124957318	1.0
ENSG00000148843	103441907	chr10	0.27720046	0.2222	0.5	0.1813365059644788	0.1082015770619847	0.4470331852600479	0.9619686733418044			0	0	0.0	1.0	0.5446272912947266	1.0
ENSG00000148843	103441941	chr10	0.18214895	0.3077	0.383763552792168	0.3661746423501595	0.4172141238002508	0.295152138258977	0.952682001024334		0.2608695652173913	0	0	0.0	1.0	0.3680312912678016	1.0
ENSG00000148843	103442266	chr10	0.5925336	0.0	0.0971765158565513	0.2884574940454272	0.0318208537045228	0.0053346000314698	0.7836377395956853		0.25	0	0	0.0	1.0	0.5442420309447336	1.0
ENSG00000148843	103442331	chr10	0.11385508	0.3333	0.4812533286625446	0.4447615526084236	0.5390324818731964	0.6055911560666417	0.9575628543186092			0	0	0.0	1.0	0.8581267066027675	1.0
ENSG00000148843	103442447	chr10	0.11812033	0.1818	0.0199294526352895	0.2112189051536539	0.0925952264234143	0.0700112112879277	0.9004964660615751		0.2307692307692307	0	0	0.0	1.0	0.5949131713916243	1.0
ENSG00000148843	103443206	chr10	0.084231615	0.8571	0.0320378491267202	0.5380021843931168	0.0039767817371527	1.2476467950754591e-06	0.6116976832465993		0.2692307692307692	0	0	0.0	1.0	0.269072752933972	1.0
ENSG00000148843	103443215	chr10	0.27327928	0.0	0.2092603086960268	0.2815803640954548	0.1166572077044897	0.0573726746169719	0.874621251852655		0.2692307692307692	0	0	0.0	1.0	0.068797683640067	1.0
ENSG00000148843	103443241	chr10	0.3392256	0.0	0.2998795275274495	0.4647573167843213	0.2835705443872171	0.1833881817144975	0.9197303525195856			0	0	0.0	1.0	0.5435820938861162	1.0
ENSG00000148843	103443305	chr10	0.017244136	0.9231	0.4033749521795274	0.364329789108074	0.4127476538228259	0.4067473069424378	0.9550453440711784			0	0	0.0	1.0	0.0783437651609917	1.0
ENSG00000148843	103443926	chr10	0.13576773	0.1667	0.1333584922305302	0.5442132347568358	0.01427394757154	0.0139679083252973	0.7484956471782157		0.3333333333333333	0	0	0.0	1.0	0.4468891876586361	1.0
ENSG00000148843	103444595	chr10	0.21356544	0.1	0.4583377264478165	0.7714863613248516	0.0287596343851087	0.049478381633452	0.8373456122308393		0.1071428571428571	0	0	0.0	1.0	0.3074995858942305	1.0
ENSG00000148843	103444651	chr10	0.3570271	0.0	0.0738725205283295	0.4318836114186438	0.3257721485007548	0.4437682715682294	0.9524209402071642			0	0	0.0	1.0	0.1574163117629005	1.0
ENSG00000148843	103445380	chr10	0.09144495	0.6111	0.7366211355908436	0.472497545055811	0.5991586933498061	0.6189919878493447	0.9800782425556136	0.2823381884325437	0.1785714285714285	0	0	0.0	1.0	0.1679607061999999	1.0
ENSG00000148843	103445452	chr10	0.2947716	0.0	0.276990097238815	0.2276874845436223	0.2368910466219713	0.2993754794965727	0.9532352731602184	0.3236953658457298	0.2142857142857142	0	0	0.0	1.0	0.9001306200104267	1.0
ENSG00000148843	103445545	chr10	0.99367017	0.0556	0.8388584777407071	0.9672233263926262	0.9789195144220304	0.9794036381978808	0.9863945244049734	0.6510679742013026	0.7142857142857143	1	1	1.0	1.4696643901856987e-09	2.52681583725488e-06	0.16673283210607226
ENSG00000148843	103445570	chr10	0.99419117	0.9333	0.935427402701832	0.9983563312492024	0.9990726295817888	0.9876177743893684	0.9838783781001088	0.614452870254207	0.7857142857142857	0	0	0.0	0.0	0.0005299653131101	0.9999999999999999
ENSG00000148843	103445626	chr10	0.8533448	0.6111	0.10345320844207	0.4657807169878062	0.1364002690346513	0.0525238725771234	0.862813567268648		0.2142857142857142	0	0	0.0	1.0	0.4486882042594694	1.0
ENSG00000148843	103445640	chr10	0.99979734	0.4667	0.6311447228281116	0.7962977285319708	0.8996734124183342	0.9497146418756996	0.9918104947590646	0.6646421663881414	0.9285714285714286	0	0	0.0	1.0	0.0329647300823561	1.0
ENSG00000148843	103445810	chr10	0.7396635	0.0714	0.3645348302933468	0.196956624121975	0.1452788203285978	0.2094792060375964	0.939324586363564	0.628256470469373	0.7272727272727273	0	0	0.0	1.0	0.0205643442875437	1.0
ENSG00000148843	103446056	chr10	0.06859155	1.0	0.5377997850686533	0.5434147390710605	0.6956039288090314	0.6272995613909221	0.9733120818265816	0.3259223546138428	0.08	0	0	0.0	1.0	0.6790215148505395	1.0
ENSG00000148843	103446064	chr10	0.806512	0.7778	0.5873682950499514	0.4901799017065	0.717303827762603	0.6812080440386646	0.9850170782842128	0.3557311716177707	0.2	0	0	0.0	1.0	0.0607031443089942	1.0
ENSG00000148843	103446097	chr10	0.0029581666	0.5	0.4126005007609275	0.5054511968826731	4.175933278326274e-06	5.2936889806466297e-08	0.5197467774686138		0.12	0	0	0.0	0.9999999999999933	0.0155877501019583	1.0
ENSG00000148843	103446135	chr10	0.47781724	0.1579	0.0510556218423967	0.157471650136116	0.0137423150243449	0.0072909683692868	0.7992517694931015		0.2	0	0	0.0	1.0	0.5256255212589551	1.0
ENSG00000148843	103446179	chr10	0.0015060663	0.1765	0.8329471171050897	0.8935901025161602	0.8480437108276692	0.8933787806965674	0.9665470465953256			0	1	1.0	1.0	0.6946562120620825	1.0
ENSG00000148843	103446224	chr10	0.49614486	0.3846	0.0741390515075543	0.2852759706959995	0.0651503772415226	0.0452920177109296	0.862676071140212		0.12	0	0	0.0	1.0	0.3471879930655228	1.0
ENSG00000148908	119499976	chr10	0.40230465	0.0682	0.26958339498137507	0.4607730306497631	0.3756425835687211	0.1204508412542219	0.8205524594245142			0	0	0.0	1.0	0.5759152446930602	1.0
ENSG00000148908	119500004	chr10	0.0074616196	0.05	0.11597848239741425	0.4028971841351706	0.22637201272478702	0.26295481788909136	0.7774329373603527		0.287037037037037	0	0	0.0	1.0	0.6736011229569512	1.0
ENSG00000148908	119500019	chr10	0.9898065	0.125	0.4401157192683792	0.6597638880347179	0.8793281338404555	0.9030264601259528	0.9945309244673618	0.6421026419559588	0.9814814814814814	0	0	0.0	1.0	5.096685646829864e-12	3.757796822601023e-07
ENSG00000148908	119500057	chr10	0.82280314	0.09525	0.5653939111825316	0.47860756762371093	0.7180311918685462	0.7440459976472745	0.985019957651876	0.5845939903047772	0.42857142857142855	0	0	0.0	0.031410991841401836	0.0228131135004317	1.0
ENSG00000148908	119500095	chr10	0.99385375	0.91665	0.5702513698150946	0.5209209153165569	0.6612444204421429	0.6608514809823235	0.9721612663087118	0.6271413227259766	0.6071428571428572	0	0	0.0	0.0	7.251024455452226e-07	0.05115219036317131
ENSG00000148908	119500120	chr10	0.017813444	0.48685	0.7973899064409441	0.9405235408347158	0.8927269641625228	0.9810717638870731	0.9296433789705961			0	0	0.0	1.0	0.524283565740899	1.0
ENSG00000148908	119500151	chr10	0.25563774	0.0	0.33225691329672113	0.39610757111921197	0.3131906747274707	0.3199480156606588	0.8632629035443945		0.3214285714285714	0	0	0.0	1.0	0.4082993110535797	1.0
ENSG00000148908	119500187	chr10	0.4815332	0.03125	0.37867259141599346	0.4041393812833478	0.3793236367620527	0.34905054966995425	0.8250693628569548		0.2857142857142857	0	0	0.0	1.0	0.1385816429027709	1.0
ENSG00000148908	119500197	chr10	0.085128546	0.6315999999999999	0.022729840471882628	0.19511970002162315	0.006315687907953442	0.008138409927193273	0.6472676721263245		0.7321428571428572	0	0	0.0	1.0	0.8323817878086986	1.0
ENSG00000148908	119500210	chr10	0.53605783	0.0	0.11518390390912035	0.15580983140333374	0.04595743797331618	0.01761836427686011	0.5050309762173871			0	0	0.0	1.0	0.1561784173003242	1.0
ENSG00000148908	119515513	chr10	0.46519822	0.2763	0.3314818678554935	0.28700909379039474	0.5006069062430967	0.5207884679891563	0.9702591303892157	0.4001341895373369	0.3796296296296296	0	0	0.0	1.0	0.037528984296574	1.0
ENSG00000148908	119515521	chr10	0.019515336	0.25	0.005509654880134448	0.14245993170925486	0.010779794331699743	0.003267344694660629	0.6876904314130146		0.287037037037037	0	0	0.0	1.0	0.1494261281178325	1.0
ENSG00000148908	119515545	chr10	0.3205231	0.03125	0.39074180152458227	0.22954437006982165	0.1653163775739484	0.1422317031066096	0.7495650207137724		0.30357142857142855	0	0	0.0	1.0	0.0908205262306102	1.0
ENSG00000148908	119515622	chr10	0.09357623	0.2647	0.01192529435399735	0.3236877900961419	0.34084225419329894	0.2384952680973543	0.9404886966178466			0	0	0.0	1.0	0.2567102191697874	1.0
ENSG00000148908	119527331	chr10	0.111137494	0.2857	0.46457449693794606	0.27218570117737495	0.30232838539938117	0.3672774653194607	0.9527434666677501		0.037037037037037	0	0	0.0	1.0	0.1878251759469184	1.0
ENSG00000148908	119527424	chr10	0.008998668	0.8571	0.4567198536946694	0.3018366630395444	0.5	0.5056314832070512	0.9741645009292426		0.037037037037037	0	0	0.0	1.0	0.3975576279731266	1.0
ENSG00000149100	32587067	chr11	0.2653863	0.2857	0.3768969320488756	0.3617192268591277	0.1099943122809542	0.0888941269103919	0.8864161885560226		0.1129032258064516	0	0	0.0	1.0	0.4150704440589825	1.0
ENSG00000149100	32587080	chr11	0.27341664	0.0213	0.398298903321759	0.3716089578829655	0.2904584173435366	0.2598057586661765	0.9335040559543448	0.3221048292101377	0.2419354838709677	0	0	0.0	1.0	0.238113651129452	1.0
ENSG00000149100	32588612	chr11	0.30192754	0.2927	0.2377747796677716	0.3028820175234331	0.0507601372372027	0.0114882625232638	0.7994848742863447		0.1428571428571428	0	1	1.0	1.0	0.945904265669088	1.0
ENSG00000149100	32588643	chr11	0.14446524	0.1628	0.4074659317265279	0.4053378178084549	0.2381044982230412	0.073639216351678	0.8891871366312841		0.4603174603174603	0	0	0.0	1.0	0.2537911899436953	1.0
ENSG00000149100	32588648	chr11	0.20054126	0.75	0.2925478526733859	0.29130571967213	0.2508371587300749	0.2448121259169139	0.939558893083061		0.09375	0	0	0.0	1.0	0.5859285062413452	1.0
ENSG00000149100	32588724	chr11	0.3730474	0.0465	0.334924327045244	0.2368855482898268	0.1939809763358409	0.2032225665116759	0.9381376632883038	0.257959216174128	0.140625	0	0	0.0	1.0	0.1103110835430513	1.0
ENSG00000149100	32589566	chr11	0.43069816	0.075	0.12348790084066023	0.2469181718347707	0.18810640488659247	0.18908746117003394	0.6442950302422649			0	0	0.0	1.0	0.2435412161339933	1.0
ENSG00000149100	32589606	chr11	0.071752205	0.12443333333333333	0.5313102435288393	0.4706348532944565	0.5138813558286113	0.5717088097933902	0.9595456238445536	0.2130068927848102	0.5606060606060606	0	0	0.0	1.0	0.2824296449139573	1.0
ENSG00000149100	32593916	chr11	0.31309348	0.75	0.42319883477136416	0.3937706719604104	0.7106621740758065	0.7648279339793792	0.9900581650779756	0.2847318407475669	0.5098039215686274	0	0	0.0	1.0	0.1098653170600034	1.0
ENSG00000149100	32594958	chr11	0.20612721	0.041666666666666664	0.2936272009167888	0.4832223712816733	0.5713610295256265	0.5749343136222657	0.8549483711600403			0	0	0.0	1.0	0.2969984417219285	1.0
ENSG00000149100	32594977	chr11	0.025797486	0.14316666666666666	0.12042849228179747	0.19710493850404978	0.017828170156657632	0.009401625693245133	0.6195322675344612		0.453921568627451	0	0	0.0	1.0	0.7998233994571042	1.0
ENSG00000149100	32595972	chr11	0.000267756	0.05	0.5393270374937111	0.36251050861970996	0.24209921248821276	0.21918961992000738	0.9010287297537682			0	0	0.0	1.0	0.6156349162539019	1.0
ENSG00000149100	32596030	chr11	0.055235066	0.22873333333333332	0.13216481006099856	0.20035183327329345	0.09283619163601642	0.06185025227842259	0.816070406037265	0.25073812537914847	0.09348739495798314	0	0	0.0	1.0	0.5062377973107186	1.0
ENSG00000149100	32600702	chr11	0.26488972	0.4881	0.2107262636864271	0.5902312999304252	0.5226918592494922	0.19596395855049117	0.9265443369098589		0.4083155650319829	0	0	0.0	1.0	0.5867058280301167	1.0
ENSG00000149100	32600723	chr11	0.14042574	0.6402666666666667	0.4459290078724509	0.441831690235452	0.509329340369384	0.5790983679605124	0.96222361116084	0.4760251664295297	0.1176470588235294	0	0	0.0	1.0	0.269158678626256	1.0
ENSG00000149100	32600773	chr11	0.093370356	0.0	0.03698421281612744	0.11002136564622333	0.005743575251719819	0.009398259573656746	0.7644690078215528			0	0	0.0	1.0	0.0666123022610934	1.0
ENSG00000149100	32600789	chr11	0.25478598	0.04546666666666666	0.26003008977264946	0.612357199071458	0.38671766094015947	0.1524467191700923	0.8681866024259954		0.0294117647058823	0	0	0.0	1.0	0.7524146302204968	1.0
ENSG00000149100	32601770	chr11	0.17344446	0.03125	0.1157084150501204	0.25232508484979627	0.006234575710865167	0.0034594945702588913	0.8038774476256498		0.1029411764705882	0	0	0.0	1.0	0.5076602929543128	1.0
ENSG00000149100	32601800	chr11	0.07307865	0.275	0.029939285723085872	0.21836914278102826	0.06507243999101305	0.07202452591332499	0.9109671607325334		0.088235294117647	0	0	0.0	1.0	0.5963732210360257	1.0
ENSG00000149100	32602295	chr11	0.10888827	0.7797499999999999	0.2710731231886894	0.3524809503366513	0.6260491687769787	0.47495737970446206	0.9612455004202864	0.34983743525547384	0.18014705882352938	0	0	0.0	1.0	0.3390870651481661	1.0
ENSG00000149100	32602306	chr11	0.20752856	0.07145	0.09722401101044355	0.20153514959767355	0.0309855198149144	0.023142368400275507	0.8748976663682897		0.1764705882352941	0	0	0.0	1.0	0.6558201237306562	1.0
ENSG00000149100	32602329	chr11	0.33856034	0.8088	0.573992889659376	0.9094379767723129	0.6041014318086444	0.7681403020093776	0.9448972957822552			0	0	0.0	1.0	0.6259976677165853	1.0
ENSG00000149100	32602348	chr11	0.0043699145	0.01725	1.707516533528426e-09	0.14459547234460168	0.0018368267347015001	3.5870486020964724e-06	0.7725934139092658		0.3088235294117647	0	0	0.0	1.0	0.623456767109583	1.0
ENSG00000149100	32602359	chr11	0.38078094	0.0	0.010674230460599161	0.1365613608394053	0.0034786978012463655	1.0471584931060725e-06	0.6192100895515968		0.1029411764705882	0	0	0.0	1.0	0.4055758447889087	1.0
ENSG00000149100	32602371	chr11	0.3066376	0.3284	0.16963355837440447	0.24738411842161476	0.1656616482467385	0.140328652649059	0.8336249671823925		0.12867647058823528	0	0	0.0	1.0	0.5460592332344392	1.0
ENSG00000149100	32602455	chr11	0.033266507	0.0612	0.16151031362580476	0.3599273842774712	0.3933193295573698	0.276185792968234	0.9313599587804622		0.433531746031746	0	0	0.0	1.0	0.7556994282568856	1.0
ENSG00000149100	32602464	chr11	0.032695007	0.03	0.2124704373726587	0.2058373169050512	0.10780657591720966	0.1796848081930567	0.9367941659232464			0	0	0.0	1.0	0.0578366998072756	1.0
ENSG00000149136	57325997	chr11	0.33220768	0.18545	0.35050929426152144	0.31083882000764596	0.4675973725180843	0.3394310442025214	0.9465587096583072			0	0	0.0	1.0	0.6904844688229	1.0
ENSG00000149136	57326001	chr11	0.8822176	0.45589999999999997	0.4020225494843159	0.46950254304039146	0.35944946147521	0.2241304529828405	0.9347745213838506		0.37499999999999994	0	0	0.0	1.0	0.4450736174328129	1.0
ENSG00000149136	57326240	chr11	0.066453256	0.1972	0.4599110006455445	0.5487876372147338	0.3825842105599744	0.38726342756392595	0.948028616249859			0	0	0.0	1.0	0.3926737625947008	1.0
ENSG00000149136	57326292	chr11	0.42069945	0.0119	0.5179819026096648	0.6102048847716386	0.6027078430202015	0.45456220308624673	0.9100971596333087		0.204298418972332	0	0	0.0	1.0	0.7670270082470888	1.0
ENSG00000149136	57326432	chr11	0.5661497	0.03615	0.3879024256838638	0.46554901668108445	0.7493325912462393	0.6782547872906621	0.9839369821691655	0.594806987251499	0.2587209302325581	0	0	0.0	1.0	0.3407009622737877	1.0
ENSG00000149136	57326461	chr11	0.28616524	0.0101	0.1285128774710343	0.2052681433827669	0.005936349763598	0.0015128613595462102	0.760677242690984		0.1374207188160676	0	0	0.0	1.0	0.2182778537832764	1.0
ENSG00000149136	57326477	chr11	0.43828565	0.6625	0.5643991164296657	0.4026444648819286	0.6239010238517615	0.7075059373399063	0.9878570028374972	0.5708311421090242	0.25237843551797035	0	0	0.0	1.0	0.7484100798601123	1.0
ENSG00000149136	57326734	chr11	0.19382381	0.3983	0.08339358455711174	0.4800677205438364	0.35887886640592975	0.037792160576738204	0.8594319171923872		0.0748663101604278	0	0	0.0	1.0	0.6924150749195974	1.0
ENSG00000149136	57326887	chr11	0.41188154	0.9889	0.19031962323698629	0.31407999286717203	0.5433134198170994	0.5648269329418015	0.9753654899392199	0.607938160215123	0.4121987951807229	0	0	0.0	1.0	0.7248441946458597	1.0
ENSG00000149136	57327480	chr11	0.2196918	0.1383	0.32780543492742154	0.3522331083806942	0.5751623871354242	0.5879628373353447	0.9780174840169549	0.1070416866145253	0.23948170731707316	0	0	0.0	1.0	0.0752279724144917	1.0
ENSG00000149136	57327791	chr11	0.2548212	0.0816	0.3008097424890448	0.2499368550656545	0.2645030944033583	0.2973891407628748	0.9523387151444255		0.24305555555555555	0	0	0.0	1.0	0.7135808977776361	1.0
ENSG00000149136	57327866	chr11	0.079637274	0.3673	0.09192884195384621	0.12418850016421246	0.1157070934081331	0.43227072129368554	0.9588522073967596		0.1303030303030303	0	0	0.0	1.0	0.0022744170857142	1.0
ENSG00000149136	57328325	chr11	0.21544161	0.0526	0.4395881738398343	0.4076515113895081	0.6323403898652196	0.6717370661034177	0.9786506167335386	0.3124315236335605	0.0941558441558441	0	0	0.0	1.0	0.0193733317996106	1.0
ENSG00000149136	57328354	chr11	0.03583771	0.3962	1.17638498586484e-05	0.15509739772255296	0.02339744632524705	0.014097300239593241	0.7932749556463615		0.12834821428571425	0	0	0.0	1.0	0.204759526418842	1.0
ENSG00000149136	57328376	chr11	0.3343904	0.1951	0.3584103092773825	0.32426476632819345	0.3863216320473618	0.3658175251021839	0.9553015802477642			0	0	0.0	1.0	0.34064434360449	1.0
ENSG00000149136	57328382	chr11	0.14343336	0.5536	0.37833196413775305	0.29639366264119027	0.3061383374468363	0.30608605471649414	0.9492194989268223			0	0	0.0	1.0	0.2504629236624937	1.0
ENSG00000149136	57328421	chr11	0.016208803	0.4746	0.19382458017843696	0.2673680380941358	0.09142524073521645	0.0693817239809217	0.8849286732741811			0	0	0.0	1.0	0.9188443592592108	1.0
ENSG00000149136	57330294	chr11	0.014971638	0.0484	0.0419904977156837	0.128574580802473	0.0039208710366658	8.442405921431526e-06	0.7232234112023265		0.28489326765188827	0	0	0.0	1.0	0.192436795638968	1.0
ENSG00000149136	57330308	chr11	0.25652027	0.0294	0.1218731185743186	0.1673324797825223	0.016108820545223	0.0118158970627305	0.8226828295521366			0	0	0.0	1.0	0.3516581928160308	1.0
ENSG00000149136	57330320	chr11	0.24964043	0.5091	0.5114184592278269	0.3750565168838671	0.2226952822855649	0.1749674948209116	0.9208275537009372			0	0	0.0	1.0	0.0345937304974635	1.0
ENSG00000149136	57330386	chr11	0.15509637	0.0968	0.5114247077346303	0.5595271229030148	0.7335989009892732	0.7539233322855377	0.9809789782721036	0.3019262984147021	0.1938405797101449	0	0	0.0	1.0	0.8959509895587899	1.0
ENSG00000149136	57330398	chr11	0.35966197	0.0556	0.3224682136027472	0.2331842806446052	0.0938361041389334	0.0942079028135759	0.9059077385475324			0	0	0.0	1.0	0.8645281551630319	1.0
ENSG00000149136	57330422	chr11	0.24002342	0.2353	0.0701008216156804	0.1151420738938803	5.398374687663535e-06	9.35255341786418e-07	0.6494107010935932		0.13834154351395725	0	0	0.0	1.0	0.0509433012770166	1.0
ENSG00000149136	57330871	chr11	0.023539698	0.1277	0.5593882497521376	0.7067181440369544	0.34005146373389	0.3226723591115037	0.91352859821245		0.14545454545454545	0	0	0.0	1.0	0.2112535876525678	1.0
ENSG00000149136	57330912	chr11	0.29296955	0.14	1.3908653497544384e-06	0.1191294292299556	0.0026622549392626	4.2326740906541085e-06	0.7047220623731566		0.1334928229665071	0	0	0.0	1.0	0.0452094139786265	1.0
ENSG00000149136	57331708	chr11	0.09286864	0.2083	0.2300268979500767	0.4673839767779921	0.4878349387392059	0.4447963033191542	0.9490267252547762		0.246031746031746	0	0	0.0	1.0	0.7666176390707073	1.0
ENSG00000149136	57331722	chr11	0.23863819	0.3235	0.10020227726537628	0.1383139191227712	0.05913850636388913	0.029013376503032658	0.6423123917897373			0	0	0.0	1.0	0.3596463501960527	1.0
ENSG00000149136	57331841	chr11	0.79748297	0.1525	0.5225978275907575	0.6672702349788936	0.611380490642786	0.7836640216773809	0.9204313494839376	0.113564030482592	0.13505747126436773	0	0	0.0	1.0	0.7181526151887421	1.0
ENSG00000149136	57332185	chr11	0.022121679	0.0455	0.2400467339033721	0.40953890872241655	0.0374746672534614	0.0140470850920022	0.8306037124381835		0.2178362573099415	0	0	0.0	1.0	0.4867197701832157	1.0
ENSG00000149136	57332239	chr11	0.25116783	0.0299	0.07020650930149075	0.14475389330602156	0.005251969333510475	0.0021112223429751876	0.7005301750979631		0.1359649122807017	0	0	0.0	1.0	0.9479577786840668	1.0
ENSG00000149136	57332392	chr11	0.47770983	0.1273	0.08938777998966504	0.2435880353237927	0.0363136467052746	0.011905563981259436	0.7810915113751473		0.1615067079463364	0	0	0.0	1.0	0.6519459118204736	1.0
ENSG00000149136	57332399	chr11	0.20806642	0.0156	0.28351396032358195	0.2626767660712326	0.17218165070549618	0.13366584520127367	0.9347700860169073			0	0	0.0	1.0	0.1724551561117129	1.0
ENSG00000149136	57332410	chr11	0.3493327	0.2821	0.47696735248240135	0.3727429133794887	0.6247455182584747	0.590492901925293	0.9782591949827515	0.4678142297303405	0.5278637770897833	0	0	0.0	1.0	0.6640805390137616	1.0
ENSG00000149136	57332453	chr11	0.04681728	0.2195	0.17217097448036486	0.3907696041557531	0.20557965684192134	0.19306995696057144	0.8278163722750909		0.152734778121775	0	0	0.0	1.0	0.9858429515225476	1.0
ENSG00000149136	57332647	chr11	0.34089714	0.12	0.2356736643933222	0.3115802375025615	0.4322942638852568	0.5661928488170985	0.9748562559900524	0.3956703123178854	0.125	0	0	0.0	1.0	0.2982412544132117	1.0
ENSG00000149136	57332701	chr11	0.29983258	0.0735	0.45191949872915455	0.45292256819235494	0.363190772280928	0.37804557887073226	0.9398742435014612			0	0	0.0	1.0	0.7915386802376003	1.0
ENSG00000149136	57332708	chr11	0.22527821	0.0455	0.002513057131877666	0.2183887232662734	0.0970772002947679	0.0794816153841316	0.9248781372694105		0.11160714285714285	0	0	0.0	1.0	0.223745564782143	1.0
ENSG00000149136	57332749	chr11	0.098224856	0.1905	0.4864152247522987	0.3525982615248606	0.4619532151667855	0.4791299436902837	0.9682885649442033			0	0	0.0	1.0	0.9758247275869854	1.0
ENSG00000149136	57332768	chr11	0.40795487	0.0152	0.3431962986706596	0.24723702472991985	0.12521049180824015	0.10894410825106154	0.8981636485058824			0	0	0.0	1.0	0.0533458802603139	1.0
ENSG00000149136	57332969	chr11	0.35792428	0.2553	0.05519680734126905	0.1962583061192047	0.1669523336716453	0.36178564859277296	0.9487927496006928	0.39274863128668	0.10879629629629625	0	0	0.0	1.0	0.7570711871076861	1.0
ENSG00000149136	57333057	chr11	0.19393182	0.2667	0.24018439631347044	0.4682961628476739	0.16554546696534655	0.1089047321147739	0.8704752561878342			0	0	0.0	1.0	0.8129850973024066	1.0
ENSG00000149136	57333122	chr11	0.2470622	0.3	0.17965702730298155	0.32536422040197654	0.16475232911527335	0.16189823525968133	0.9214460897140428			0	0	0.0	1.0	0.7541801720664557	1.0
ENSG00000149136	57333131	chr11	0.026465725	0.06	0.32021173505695955	0.3624006034446979	0.24286266807803805	0.19316715826782935	0.8840679588917966			0	0	0.0	1.0	0.5676722306260087	1.0
ENSG00000149136	57333450	chr11	0.14548014	1.0	0.6478149799563974	0.5784217969128366	0.5512839661011024	0.564367581153737	0.9749303616051566	0.2936091848011111	0.0666666666666666	0	0	0.0	1.0	0.6716489794671967	1.0
ENSG00000149136	57333458	chr11	0.7371294	0.0714	0.0767482744533226	0.13254178354286889	0.00555664011791925	0.0017397772345327358	0.739335970355772		0.49748427672955975	0	0	0.0	1.0	0.2249749356594826	1.0
ENSG00000149136	57333479	chr11	0.17753936	0.18	0.22011081333695076	0.31787422138603616	0.4032453492670317	0.43208997669996074	0.9593721213090354	0.2917811924994864	0.1232704402515723	0	0	0.0	1.0	0.5819011560089062	1.0
ENSG00000149136	57333510	chr11	0.09082071	0.2432	0.03534672690301645	0.15351396403717443	0.006643042845122723	0.01404431853541915	0.8053382247823707		0.11383647798742136	0	0	0.0	1.0	0.7525902289624379	1.0
ENSG00000149136	57333529	chr11	0.0972509	0.1364	0.041172759715458	0.06503737253840115	1.0728842806948715e-05	0.01025357954231795	0.7944144190145124		0.360377358490566	0	0	0.0	1.0	0.9512412162879628	1.0
ENSG00000149136	57334514	chr11	0.40383974	0.2121	0.15158353684769132	0.3760692519002076	0.17419722256416495	0.1205561212225615	0.9170958086261659		0.2745098039215686	0	0	0.0	1.0	0.6679695850310863	1.0
ENSG00000149136	57334520	chr11	0.26463896	0.0426	0.201806512605865	0.3454500151582005	0.2657559944607749	0.23671179824636496	0.9310666540032007	0.5889535710824826	0.24719887955182068	0	0	0.0	1.0	0.4201366277792136	1.0
ENSG00000149136	57334558	chr11	0.0061192038	0.8367	0.5048768598742716	0.6907719351445893	0.8872696210822355	0.5741161283927299	0.9733285834536465			0	0	0.0	1.0	0.0003180430020834	0.9999999998348567
ENSG00000149136	57334581	chr11	0.07566351	0.7097	0.399774136872284	0.4842439511189616	0.48843266574453165	0.5108834586545008	0.9583844221763699	0.5968419133801385	0.19537815126050415	0	0	0.0	1.0	0.3270210877367263	1.0
ENSG00000149136	57334594	chr11	0.25768244	0.5714	0.3791222565025844	0.2970771442772277	0.25454468826956334	0.23733282105865372	0.9356091461716003		0.1214285714285714	0	0	0.0	1.0	0.5901067307180559	1.0
ENSG00000149136	57335112	chr11	0.08903785	0.4857	0.40293039543384357	0.44766590855966726	0.5807068881766948	0.53027723491206	0.9697311048141166		0.1603343465045592	0	1	1.0	1.0	0.0904492793597305	1.0
ENSG00000149196	86302339	chr11	0.016578376	0.15215	0.28663362761770605	0.31061562826619254	0.3060934165394942	0.39394120289887685	0.9554544638849904		0.1515151515151515	0	0	0.0	1.0	0.8685463854340362	1.0
ENSG00000149196	86302396	chr11	0.567769	0.10526666666666668	0.28633037851797977	0.26404498132432147	0.3714544155026167	0.3917509622667799	0.9634458805884937	0.2986593904096829	0.29545454545454547	0	0	0.0	1.0	0.7250532470167521	1.0
ENSG00000149196	86306251	chr11	0.02676487	0.0652	0.2546902125165968	0.33969954946099806	0.1517936278807281	0.10566418917336123	0.703655146469967		0.53125	0	0	0.0	1.0	0.6118097107927423	1.0
ENSG00000149196	86306291	chr11	0.20579353	0.60715	0.7474084919502574	0.5194080153235803	0.5183676982294784	0.5350474080351091	0.9514539392663433			0	0	0.0	1.0	0.9334982618637974	1.0
ENSG00000149196	86306341	chr11	0.1534078	0.0476	0.6008373201635528	0.38474447973468334	0.20052247537081525	0.13454885991533674	0.902920638984633		0.09375	0	0	0.0	1.0	0.3271417858287782	1.0
ENSG00000149196	86337423	chr11	0.9407175	0.013333333333333334	0.20434969336961362	0.4243913339308672	0.38077116873503924	0.12909369634604814	0.8334503922215281		0.7745098039215685	0	0	0.0	1.0	0.7555660841114661	1.0
ENSG00000149196	86337466	chr11	0.23727024	0.9375	0.179797256541534	0.18467105836091974	0.09014845596476204	0.07841386880786651	0.7823092803787922		0.5882352941176471	0	0	0.0	1.0	0.6302302594922438	1.0
ENSG00000149196	86337483	chr11	0.039443742	0.5	0.2854489263585028	0.2526944104539987	0.298903433995815	0.30687108320947515	0.9519922584158039	0.4043187522588829	0.5441176470588235	0	0	0.0	1.0	0.044550639223281	1.0
ENSG00000149196	86337517	chr11	0.122673236	0.04936666666666667	0.17680262622336437	0.23339952383087248	0.16162047058003987	0.2590016680629933	0.9363105087684435			0	0	0.0	1.0	0.5168105817526125	1.0
ENSG00000149196	86344622	chr11	0.2774198	0.5555666666666667	0.0916475883767693	0.18475120038538592	0.132389113653403	0.14143791422672267	0.7249325943396867	0.5097204777510116	0.5735294117647058	0	0	0.0	1.0	0.3195050670383955	1.0
ENSG00000149196	86344672	chr11	0.0505795	0.0	0.45350204280931616	0.3468850777230111	0.2957961972489848	0.30806047945791265	0.8487882791916682			0	0	0.0	1.0	0.423922894538676	1.0
ENSG00000149196	86345592	chr11	0.1113681	0.02175	0.0090115504818789	0.434626142912001	0.3844793651926956	0.1069472426670994	0.86449246127593		0.7058823529411765	0	0	0.0	1.0	0.1746283749864776	1.0
ENSG00000149196	86345616	chr11	0.4065132	0.06895	0.23905556145043938	0.19113607220782164	0.011188278755951851	0.007657980078148609	0.7590867573470363		0.5882352941176471	0	0	0.0	1.0	0.0820769349472575	1.0
ENSG00000149196	86345633	chr11	0.024918735	0.0	0.1970496231049111	0.3916583654666587	0.2789216705945827	0.1570465690589861	0.9100101874668475		0.6176470588235294	0	0	0.0	1.0	0.6345448954946808	1.0
ENSG00000149257	75572321	chr11	0.28662738	0.446425	0.17200397989130614	0.41186688910064007	0.4317537842344437	0.43528659561126215	0.9522448811980041	0.38292894595137006	0.1409090909090909	0	0	0.0	1.0	0.5688480229333516	1.0
ENSG00000149257	75572419	chr11	0.12882808	0.275	0.555026833560729	0.3611666123250973	0.4593510827410266	0.5590660266974418	0.9628462124604653		0.5363636363636364	0	0	0.0	1.0	0.9665348768318138	1.0
ENSG00000149257	75572652	chr11	0.7952347	0.5833333333333334	0.2236907525799545	0.7333847549732662	0.8076305018130762	0.3330755403907205	0.9040331862164075		0.2949494949494949	0	0	0.0	1.0	0.3190193304795993	1.0
ENSG00000149257	75572709	chr11	0.15860693	0.175	0.21537420402391433	0.5792730727350228	0.481246792386621	0.15336875777143721	0.8982067729512208		0.2707070707070707	0	0	0.0	1.0	0.5781108133416817	1.0
ENSG00000149273	75400723	chr11	0.605898085	0.41786666666666666	0.14414543723394965	0.258425759100209	0.1876110560717744	0.1610097595037608	0.8410556925721302		0.242203855149102	0	0	0.0	1.0	0.0134262817889869	1.0
ENSG00000149273	75400799	chr11	0.33237412	0.9281714285714285	0.4542138624140812	0.5140107859181083	0.5566846014286253	0.574028636459422	0.9772752725991164	0.5608463920686019	0.09853728601505121	0	0	0.0	1.0	0.0980890745896549	1.0
ENSG00000149273	75401641	chr11	0.44817473	0.43009000000000003	0.1550141606145021	0.24034758615962487	0.21763968733865072	0.1530428107680297	0.7101187406018534		0.1801316850489395	0	0	0.0	1.0	0.8563153395201084	1.0
ENSG00000149273	75401682	chr11	0.5781326	0.11913	0.2755040644661464	0.29281694883880005	0.24202450217485033	0.20218289984808932	0.8632767969582928		0.3803020607051455	0	0	0.0	1.0	0.9191250654590422	1.0
ENSG00000149273	75401686	chr11	0.5797677999999999	0.27183	0.24397947308354045	0.25635643327210256	0.2711493494250388	0.27544845401992735	0.9208464784073918			0	0	0.0	1.0	1.7863083311899315e-05	0.7224662461805462
ENSG00000149273	75402420	chr11	0.09503691025	0.62236	0.13169078568751336	0.3021655989383863	0.24927250953386726	0.24740605785811987	0.8806024085523884		0.2941860633633049	0	0	0.0	1.0	0.000828560252377	1.0
ENSG00000149273	75404092	chr11	0.1431551385	0.8268727272727273	0.010084665280110452	0.17960341203460187	0.07152775117023255	0.04479577046192314	0.8115276937440374		0.29808553504008795	0	0	0.0	1.0	0.220949281456388	1.0
ENSG00000149273	75404101	chr11	0.21723989250000003	0.9342545454545452	0.435037405284147	0.43462093760461695	0.7636941935152233	0.7990779023399123	0.9914491382617685	0.26647694350288204	0.1919716859328253	0	0	0.0	1.0	0.2949297275755386	1.0
ENSG00000149273	75404154	chr11	0.11265666375	0.39994545454545455	0.4835251178012001	0.43576818516891314	0.5469515743994912	0.6790872415361122	0.9729228553622574		0.23150025071050637	0	0	0.0	1.0	3.853510777997229e-15	2.8813451624642994e-10
ENSG00000149273	75404163	chr11	0.03513317175	0.14757272727272727	0.4956264418474731	0.7873030382367779	0.6799813807777234	0.6843859684418538	0.9218370685738185			0	0	0.0	1.0	1.511432175347569e-29	0.0
ENSG00000149273	75404175	chr11	0.066944826	0.28870833333333334	0.43737790484629363	0.751297266990567	0.5513312033887492	0.6351013009858241	0.9296281898532968			0	0	0.0	1.0	0.0157895517438693	1.0
ENSG00000149273	75404203	chr11	0.05799576025	0.9992333333333333	0.4170884801293511	0.33895479377649695	0.5379396516824623	0.5150127498615783	0.9753490557932785		0.2604325911258008	0	0	0.0	1.0	2.02604834746857e-06	0.13612345833456796
ENSG00000149273	75404711	chr11	0.51343772	0.15280833333333332	0.33530146067747296	0.5101662123254799	0.5750796849690297	0.6429561944695306	0.9769156350714341	0.6098966478076986	0.20399606544698415	0	0	0.0	1.0	0.843641119409225	1.0
ENSG00000149273	75404750	chr11	0.236156175	0.0159	0.5065395802585557	0.5305184306842985	0.5639604299210782	0.5828637760745459	0.9621517416215372			0	0	0.0	1.0	0.001915487588229	1.0
ENSG00000149273	75404769	chr11	0.2857890275	0.3176090909090909	0.33124634931381963	0.30840966960865135	0.11408635694227043	0.058841725728357636	0.7983602783369608		0.29884028656568257	0	0	0.0	1.0	0.0270010832347619	1.0
ENSG00000149273	75404808	chr11	0.1869945625	0.8779000000000002	0.24680711640552164	0.5944496156772343	0.5225166867104075	0.2599450326818548	0.914729723193918		0.24839004687205224	0	0	0.0	1.0	1.920111219060764e-05	0.7477435374374417
ENSG00000149273	75404865	chr11	0.025862723499999997	0.9038400000000001	0.36957014610958	0.5617943019825951	0.6586179373505888	0.6040113786529128	0.9731935092195589			0	0	0.0	1.0	0.319856122736987	1.0
ENSG00000149273	75405662	chr11	0.07872071274999999	0.6341374999999999	0.1086836724719997	0.2547967920552786	0.261248394019438	0.29376814103644106	0.9377797480805216		0.12611617960026927	0	0	0.0	1.0	0.2825011096987616	1.0
ENSG00000149273	75405687	chr11	0.26561514	0.08785	0.3297370676836356	0.285079899496569	0.3582327807378615	0.3640546687608369	0.9467542101585026		0.0009779951100244	0	1	1.0	1.0	0.0024144924761963	1.0
ENSG00000149357	72097365	chr11	0.21510002	0.3205	0.12732574370729385	0.5276511009992921	0.2097687498242239	0.19340670663024134	0.7098612528065201		0.2821917808219178	0	0	0.0	1.0	0.6981326928924712	1.0
ENSG00000149357	72097417	chr11	0.4553105	0.7976	0.6053411009331486	0.4650222704185477	0.7495062220463016	0.7906997484531271	0.9751707978193536			0	0	0.0	1.0	0.7475095973587895	1.0
ENSG00000149357	72097452	chr11	0.4116599	0.0164	0.24554890655790956	0.33104100600716346	0.039715511774673654	0.02441032244604725	0.8447572720191577			0	0	0.0	1.0	0.9887349290780768	1.0
ENSG00000149357	72097517	chr11	0.22103429	0.6731	0.7765624506340423	0.6428053208041278	0.7776299997667886	0.8113727243984452	0.9866287133636313	0.2787865219043673	0.14605263157894735	0	0	0.0	1.0	0.5915443786170727	1.0
ENSG00000149357	72097591	chr11	0.7183819	0.99275	0.435253318000813	0.4173611383710688	0.7535455311328121	0.7094689117974456	0.9904566248729821	0.2851763396436718	0.1526315789473684	0	0	0.0	9.728945623588281e-05	2.0183784062801542e-08	0.0014713840669260403
ENSG00000149357	72097637	chr11	0.8850654	0.37805	0.5630140255584926	0.6158877359945927	0.6446965995501298	0.6033588323729682	0.9617498293792145	0.60463081713229	0.23157894736842105	1	0	1.0	1.0	0.0021431488019378	1.0
ENSG00000149357	72097647	chr11	0.47759825	0.78335	0.29767410392978094	0.4257592981810322	0.0882204259077567	0.08229387892059184	0.8691733000157117		0.4236842105263158	0	0	0.0	1.0	0.4142742210733412	1.0
ENSG00000149357	72097725	chr11	0.0004721284	0.28735	0.8422738227491258	0.6674348964906558	0.7411311122369344	0.7872022867625634	0.9484479443961618			0	0	0.0	1.0	0.2144991498580864	1.0
ENSG00000149357	72097805	chr11	0.5526929	0.45	0.4800671043817726	0.3697459339941961	0.36206042684249345	0.3498507034375369	0.9630507153314486	0.590443667823379	0.04	0	0	0.0	1.0	0.7130114974685318	1.0
ENSG00000149357	72098384	chr11	0.30401188	0.25	0.228846218877678	0.2687033189004647	0.0777935064444981	0.0606822135328832	0.8755920105020202			0	0	0.0	1.0	0.5120930234621067	1.0
ENSG00000149357	72098799	chr11	0.15123889	0.1455	0.3487920801972976	0.5422569626762404	0.4808162638781543	0.5056978282551923	0.9506602979898583	0.2917257993419965	0.0571428571428571	0	0	0.0	1.0	0.601913377914553	1.0
ENSG00000149357	72098832	chr11	0.19090891	0.0182	0.5460951674497047	0.3960988413013029	0.2973727725682868	0.4476075504531106	0.960130442524047	0.3490558895595383	0.0285714285714285	0	0	0.0	1.0	0.2384621004997762	1.0
ENSG00000149357	72099118	chr11	0.23881158	0.9831	0.3523708466535155	0.2768833927042586	0.2701587555537781	0.253311163387074	0.9467341022071504		0.0434782608695652	0	0	0.0	1.0	0.6137393712144941	1.0
ENSG00000149357	72099228	chr11	0.39700782	0.0	0.251849855692639	0.2748060964719926	0.1317394991576619	0.354582638662562	0.9479500259835776	0.3249378779922214		0	0	0.0	1.0	0.4059383836617594	1.0
ENSG00000149357	72099255	chr11	0.13676062	0.1622	0.4922655795308129	0.4387635193493409	0.6800957014810745	0.7394336098117443	0.9816954076421144	0.4781279608562621	0.3787878787878788	0	0	0.0	1.0	0.312513939196662	1.0
ENSG00000149357	72103187	chr11	0.11212401	0.35	0.4752693016345331	0.3361353365618214	0.3294474591619598	0.3156269051113974	0.947171786293759	0.3268089025867536	0.0153846153846153	0	0	0.0	1.0	0.6828883947467135	1.0
ENSG00000149357	72103193	chr11	0.60175556	0.0741	0.4028995420513273	0.3557962083879846	0.6623241913698337	0.6849969623705714	0.984389792248008	0.2599470996667805	0.0461538461538461	0	0	0.0	1.0	0.8589180919045794	1.0
ENSG00000149428	119044216	chr11	0.4646303	1.0	3.931368384621436e-08	0.5172612777810434	0.27184907527663166	0.01214182201339808	0.7179185586315983		0.5332557766367136	0	0	0.0	1.0	0.3282088981846498	1.0
ENSG00000149428	119044261	chr11	0.30269012	0.99265	0.44703336185010123	0.31665952057759267	0.5333440803340096	0.6103396183487804	0.9779237521572921	0.6145238069014017	0.5814335985312117	0	0	0.0	1.0	0.5949051080968775	1.0
ENSG00000149428	119044341	chr11	0.23127595	0.338625	0.4151919162493172	0.5236801724261342	0.7861614342189249	0.7976267476170106	0.9864079863240661	0.35302608677344655	0.1658506731946144	0	0	0.0	1.0	0.7628107264431365	1.0
ENSG00000149428	119044408	chr11	0.46080157499999996	0.23957499999999998	0.04238561441123252	0.08383765396801048	5.760667739612333e-07	5.49022245154929e-08	0.5815060642041601		0.1136363636363636	0	0	0.0	1.0	0.2467057835356023	1.0
ENSG00000149428	119044418	chr11	0.028928673	0.8233250000000001	0.17623522384506668	0.22309520487462034	0.115840639082884	0.08798532870878188	0.9167295849443653		0.1282467532467532	0	0	0.0	1.0	0.3713364261631379	1.0
ENSG00000149428	119044618	chr11	0.10985637	0.3488	0.48248010131996727	0.5514960207538392	0.6576933439533805	0.6620626452593422	0.9773052841884584		0.21147186147186142	0	0	0.0	0.8327882889173372	0.1202607009718609	1.0
ENSG00000149428	119044674	chr11	0.1418014	0.032875	0.048195594301924376	0.15949661651028946	0.02137515377953297	0.01432195617977467	0.6898412256451815			0	0	0.0	1.0	0.5662897949360589	1.0
ENSG00000149428	119044687	chr11	0.19583318	0.621775	0.4030355107666277	0.22486673817596275	0.0170574288570838	0.18324939025254056	0.9151562128876408			0	0	0.0	1.0	0.7341499353721004	1.0
ENSG00000149428	119044711	chr11	0.29118177	0.829975	0.29682758606889975	0.314259271406075	0.22763116743224598	0.21043781677130718	0.8784660095973243		0.1763689526847421	0	0	0.0	1.0	0.1784158022530561	1.0
ENSG00000149428	119044754	chr11	0.09981276	0.15522499999999997	0.40758344780878636	0.4208900591833323	0.40942118517685877	0.37593700464785834	0.9150500255428838			0	0	0.0	1.0	0.2332239830590073	1.0
ENSG00000149428	119045390	chr11	0.23712027	0.1026	0.0122425520745381	0.12800480824967608	0.00454502404537965	0.0016961578927381156	0.7028978822377641		0.3107142857142857	0	0	0.0	1.0	0.2786000602442146	1.0
ENSG00000149428	119045437	chr11	0.63813335	0.3	0.5147186735628781	0.39142584275085274	0.6975484781898541	0.7423132715836083	0.9906292475897794	0.5152689773979272	0.15000000000000002	0	0	0.0	1.0	0.6695789644263924	1.0
ENSG00000149428	119045531	chr11	0.05788363	0.78125	0.7850863571754844	0.9871880374473433	0.9312797807764985	0.7315772526239734	0.9577254970380107			0	0	0.0	1.0	0.5501275684299611	1.0
ENSG00000149428	119045593	chr11	0.018708397	0.0	0.6121259327784813	0.35922997506217347	0.3535662286113761	0.4887336272778132	0.9565836507495603			0	0	0.0	1.0	0.0014431868391433	1.0
ENSG00000149428	119045599	chr11	0.8645674	0.14584999999999998	0.07979169413022799	0.1749794959720949	0.0412621090340212	0.028874507829540298	0.8154871952937917		0.90625	0	0	0.0	1.0	0.0856044733994308	1.0
ENSG00000149428	119045626	chr11	0.5408815	1.0	0.4365228700130508	0.31903831932868854	0.5556426570399793	0.5856511326055842	0.9777934504870939	0.6049572800548716	0.20833333333333331	0	0	0.0	1.0	0.7420520188991492	1.0
ENSG00000149428	119045638	chr11	0.15684864	0.0278	0.01120954720757065	0.2743428598523579	0.03204350455944565	0.0076222101801177505	0.6828104215546642		0.03125	0	0	0.0	1.0	0.9978138245246688	1.0
ENSG00000149428	119045647	chr11	0.1744598	0.5278	0.06366753193867765	0.5383739588462423	0.3289793283065823	0.021362725470601647	0.8093155516316168		0.25	0	0	0.0	1.0	0.5469166271701057	1.0
ENSG00000149428	119045653	chr11	0.15756704	0.0278	0.02324915198371755	0.13776787659928486	0.00423091695068234	0.0020616912400565676	0.5034684527634964		0.03125	0	0	0.0	1.0	0.8464654255147952	1.0
ENSG00000149428	119045816	chr11	0.15462643	0.31110000000000004	0.4512650823494112	0.5079010066329472	0.433037962208627	0.5577083500256815	0.962850906476204		0.2212121212121212	0	0	0.0	1.0	0.3161569604891632	1.0
ENSG00000149428	119046420	chr11	0.45678568	0.66875	0.40799074135751673	0.4689300309231838	0.4692301394765639	0.48863164989521346	0.9523346359839825	0.461043936154769	0.5272727272727272	0	0	0.0	1.0	0.8888196651357122	1.0
ENSG00000149428	119046436	chr11	0.09885468	0.63335	0.056922518117656945	0.10696677619929895	4.761524272148676e-06	4.6810454872252884e-07	0.605274220194161		0.0909090909090909	0	0	0.0	1.0	0.1953024135396864	1.0
ENSG00000149428	119046591	chr11	0.45313177	0.70835	0.6466916611519844	0.4908419442896423	0.7255042239066504	0.773728160681016	0.9757850651788049			0	0	0.0	1.0	0.4684006371023107	1.0
ENSG00000149428	119046628	chr11	0.6930991	0.31110000000000004	0.1516489342943877	0.3040245153231947	0.5464611868754146	0.6033460114272056	0.9787779356365955	0.6425241927312064	0.4356060606060606	0	0	0.0	1.0	0.2277542114485486	1.0
ENSG00000149428	119046639	chr11	0.3714216	0.24405	0.35561815686833936	0.3545091833701898	0.5384706491088147	0.5772660508420937	0.9603771164408152	0.2608251057142499	0.0909090909090909	0	0	0.0	1.0	0.2259486546034588	1.0
ENSG00000149428	119046702	chr11	0.6766929	0.15	0.4047529118745824	0.6546060393212478	0.7489399424535514	0.764131596499213	0.9499045555096812	0.3280711778286972	0.9090909090909092	0	0	0.0	1.0	0.5040314068535562	1.0
ENSG00000149428	119046729	chr11	0.25545314	0.4	0.5891599449938411	0.7728789055488741	0.6179995702539883	0.6375857542940986	0.9662465692064731		0.2727272727272727	0	0	0.0	1.0	0.280505917913366	1.0
ENSG00000149428	119047739	chr11	0.23161499	0.25	0.2826136980347628	0.2808919500359355	0.37312859161575146	0.37209737564988393	0.9516376636341772		0.3125	0	0	0.0	1.0	0.0102707971738933	1.0
ENSG00000149428	119047766	chr11	0.06383222	0.4666666666666666	0.3193250756777148	0.2534827450784855	0.2544846934381578	0.24084104564853354	0.9557033540353801			0	0	0.0	1.0	0.2539545155958309	1.0
ENSG00000149428	119047792	chr11	0.3536201	0.10715	0.2833314144483609	0.2773315508391606	0.48247639797630737	0.5374368046210277	0.9537681374317296	0.364425423413957	0.75	0	0	0.0	1.0	0.3467092189743395	1.0
ENSG00000149428	119048369	chr11	0.5849178	0.8	0.1592019092486499	0.2576343375616882	0.3303465993470545	0.3450928612734426	0.9475792158934215	0.5306879068072395	0.4074074074074074	0	0	0.0	1.0	0.3689255819020416	1.0
ENSG00000149428	119048481	chr11	0.12872651	0.4667	0.1408908936450841	0.1486999307437012	0.0514503353476587	0.1378969568807727	0.9493446797684617		0.5740740740740741	0	0	0.0	1.0	0.0905830000636411	1.0
ENSG00000149428	119048540	chr11	0.21969667	0.8666499999999999	0.0756878460824952	0.2312203812234989	0.1628964721922882	0.1378969568807727	0.9578212181308892		0.1153846153846153	0	0	0.0	1.0	0.1654559954480252	1.0
ENSG00000149428	119048550	chr11	0.0682258	0.025	0.4726195528033629	0.7536936559093029	0.4325581742437578	0.2873013255595513	0.8670752292424417			0	0	0.0	1.0	0.0307798613026752	1.0
ENSG00000149428	119048555	chr11	0.44106817	0.08825	0.3235578219926641	0.2569058956430824	0.3151499852868235	0.2710561403756136	0.9426770449210133	0.1419339513826338	0.3076923076923077	0	0	0.0	1.0	0.0447560957857873	1.0
ENSG00000149428	119048563	chr11	0.08650533	0.1667	1.098957141561025e-07	0.1564847093466112	0.0087833762254626	1.4380209613620982e-05	0.6777085188231744		0.0769230769230769	0	0	0.0	1.0	0.16824145585478	1.0
ENSG00000149428	119048750	chr11	0.4362855	0.1923	0.441024566859149	0.4582065799915448	0.187819357836812	0.1525270883662423	0.939629436633306			0	0	0.0	1.0	0.5210843099916076	1.0
ENSG00000149428	119048759	chr11	0.19625957	0.2308	0.6650056206406951	0.374269295783523	0.2210115205086063	0.1972041277508056	0.9500290774552489	0.3028374356331475	0.0769230769230769	0	0	0.0	1.0	0.7815709439071695	1.0
ENSG00000149428	119048884	chr11	0.014042961	0.0	0.1021464939570809	0.110199221558903	1.0506379765687856e-05	2.4062061480381218e-06	0.583126185587206		0.0769230769230769	0	0	0.0	1.0	0.3564868915563716	1.0
ENSG00000149428	119049034	chr11	0.30027094	0.7692	0.2203087946202275	0.5253406088672148	0.7702851500419304	0.774319091049411	0.986476104145808	0.614452870254207	0.4583333333333333	0	0	0.0	1.0	0.2045894058710982	1.0
ENSG00000149428	119051102	chr11	0.32849202	0.0	0.4058693099186487	0.3655318870409383	0.49885173739837513	0.4228603085553688	0.9677149928308943			0	0	0.0	1.0	0.2905646200327494	1.0
ENSG00000149428	119051510	chr11	0.0020914197	0.6	0.6770027169501459	0.9027163572777003	0.9897834419269199	0.6561688382561361	0.9372386372426463			0	0	0.0	1.0	0.1490469358515419	1.0
ENSG00000149476	61345480	chr11	0.3433721	0.1667	0.2929567909161632	0.1915432976897581	0.0390716538764255	0.0250444437352156	0.8572461754921159			0	0	0.0	1.0	0.0156801463246457	1.0
ENSG00000149476	61346838	chr11	0.45476103	0.9167	0.3470458385530415	0.1683729093816451	0.0841362760964445	0.2151650064302948	0.9403716426023672	0.5629925234175406	0.3636363636363636	0	0	0.0	1.0	0.8303449810151009	1.0
ENSG00000149547	125572483	chr11	0.25905094	0.6212	0.2359956699811597	0.3683456128524366	0.4107849612250566	0.38920355077836766	0.9555098518610268	0.2713456194319809	0.4285714285714285	0	0	0.0	1.0	0.6636924798789356	1.0
ENSG00000149547	125572535	chr11	0.028471077	0.9818	0.3567277852433402	0.2564481558652835	0.1393832514699958	0.11602178202173954	0.9124348045707198			0	0	0.0	1.0	0.5353622475476134	1.0
ENSG00000149547	125572546	chr11	0.007961011	0.2424	0.1110697546145715	0.39844063981010563	0.0617428819821635	0.02902442730626656	0.7722947161230443		0.0256410256410256	0	0	0.0	1.0	0.5890616444941918	1.0
ENSG00000149547	125572559	chr11	0.36166546	0.0469	0.33237605962603944	0.3195627979769749	0.5004563881092564	0.5427445310850539	0.9711131592557284	0.315923948411235	0.0512820512820512	0	0	0.0	1.0	0.0598414915602501	1.0
ENSG00000149547	125575273	chr11	0.13221744	0.1525	0.15968824523846864	0.23286057651337574	0.1867602267162276	0.17164766418005795	0.9342069668631867	0.3251361064332717	0.0384615384615384	0	0	0.0	1.0	0.0694134887573098	1.0
ENSG00000149547	125577555	chr11	0.027657796	0.2439	0.13373179447702363	0.2921977235397971	0.15993218136104834	0.08930216111917691	0.9000708991858319			0	0	0.0	1.0	0.272931453752828	1.0
ENSG00000149547	125578136	chr11	0.12248447	0.1538	0.16752308685825373	0.24906675762820457	0.313021270768438	0.3252512543751522	0.9134799724784701			0	0	0.0	1.0	0.0364387771396275	1.0
ENSG00000149547	125578959	chr11	0.2752255	0.76	0.28753129327460963	0.2942535639593906	0.38485056819111957	0.39922600536917796	0.9588877534330731			0	0	0.0	1.0	0.8645954491954525	1.0
ENSG00000149547	125579025	chr11	0.16682689	0.4634	0.6608684413415727	0.8155166508598725	0.7320038899600113	0.8068835951214296	0.9663509610158174			0	0	0.0	1.0	0.7101985860591326	1.0
ENSG00000149547	125581238	chr11	0.02066071	0.0811	0.8438543810396923	0.9385887355494896	0.966500059036374	0.9261850517733852	0.9780224657713484			0	0	0.0	1.0	0.0269389398405245	1.0
ENSG00000149547	125582404	chr11	0.24719653	0.4531	0.2347216139808625	0.2056549367684948	0.1020626150631123	0.2281676175774534	0.9397216910714458		0.057471264367816	0	0	0.0	1.0	0.6623531910252679	1.0
ENSG00000149547	125583569	chr11	0.2826583	0.026	0.5	0.260935987090606	0.1459331863817369	0.25665317180364	0.9445900694769171	0.3163933436127393	0.1022727272727272	0	0	0.0	1.0	0.1500077556409967	1.0
ENSG00000149547	125583582	chr11	0.35391256	0.7021	0.4493754310096632	0.4028023226176234	0.4248081974541041	0.4383506316431625	0.957697366178726		0.1022727272727272	0	0	0.0	1.0	0.7707984279048133	1.0
ENSG00000149547	125583659	chr11	0.3376155	0.5789	0.1003487074688869	0.309159500532178	0.0437673974153272	0.0373283776621942	0.8577681626594008		0.2087912087912088	0	0	0.0	1.0	0.5759234804462989	1.0
ENSG00000149547	125583775	chr11	0.19303767	0.1892	0.3004771413744667	0.3881108581640716	0.5727172580002791	0.6316671710921518	0.979994247377044	0.3456906006557985	0.0434782608695652	0	0	0.0	1.0	0.0888945338741318	1.0
ENSG00000149547	125583866	chr11	0.2189847	0.0702	0.5953869665553829	0.7805703393831719	0.5687862349043626	0.644098299641059	0.9428676316073132			0	0	0.0	1.0	0.5912936109124267	1.0
ENSG00000149547	125583887	chr11	0.0030234694	0.0395	0.7469050284486118	0.902338568082242	0.9194917448135352	0.822573133623268	0.9632146198368284			0	0	0.0	1.0	0.7423484059714505	1.0
ENSG00000149547	125583909	chr11	0.6792737	0.025	0.6813987833916243	0.838816118825097	0.7779663228720561	0.911329547862846	0.97806271668078	0.3350568979067642	0.1276595744680851	0	0	0.0	0.025084671527274782	0.0007812304023147	1.0
ENSG00000149547	125583962	chr11	0.90841705	0.0877	0.9409002839945344	0.96812458442683	0.7287738466449285	0.7282027562344005	0.9504934034901836	0.6382513574615657	0.7553191489361702	1	1	1.0	0.0	1.1605694771859496e-09	8.506844916533751e-05
ENSG00000149547	125583972	chr11	0.48931327	0.3269	0.4290233278061882	0.5300694437638269	0.1764140285676519	0.0534801955277258	0.8797349319337558		0.1489361702127659	0	0	0.0	1.0	0.1288481054255071	1.0
ENSG00000149547	125584107	chr11	0.044887673	0.4746	0.3127508151250968	0.9861573798696652	0.2084607086288397	0.107679386101193	0.7429857103585792		0.5	0	0	0.0	1.0	0.598149631052705	1.0
ENSG00000149547	125584194	chr11	0.15968351	0.1186	0.5719728251416383	0.974069806082512	0.9307444405884754	0.4551515800340012	0.9218539400919504			0	0	0.0	1.0	0.3925032099707921	1.0
ENSG00000149547	125584290	chr11	0.15302607	0.0649	0.0281955552753138	0.290832705887514	0.1887456510167636	0.2031381579127146	0.9314905528266234		0.0396039603960396	0	0	0.0	1.0	0.7514995135440294	1.0
ENSG00000149547	125584411	chr11	0.2666824	1.0	0.7106831668854554	0.6772974626707439	0.6530844343540121	0.5999703996011425	0.9555122707845436	0.2732494443285161	0.2358490566037736	0	0	0.0	1.0	0.3852877273366787	1.0
ENSG00000149547	125584436	chr11	0.04667697	0.3455	0.517754652734977	0.2955027615692015	0.0395967414166099	0.023054916244079	0.8177300611925779		0.0754716981132075	0	0	0.0	1.0	0.6913653393942769	1.0
ENSG00000149547	125584442	chr11	0.83714706	0.3293	0.1073809028723681	0.5062307775526247	0.3107344824749219	0.0519096500436587	0.8518275540578273		0.2547169811320754	0	0	0.0	1.0	0.4806550586261913	1.0
ENSG00000149547	125584548	chr11	0.732063	0.1975	0.2986795143541758	0.7103766835860659	0.1200084964308282	0.0427424997895205	0.8616671541355744		0.5277777777777778	0	0	0.0	1.0	0.2372101142838043	1.0
ENSG00000149547	125584570	chr11	0.017249584	0.0375	0.2389716389276269	0.1461650285330348	1.1127815357187798e-05	1.8809257027600009e-06	0.6527933770368443		0.074074074074074	0	0	0.0	1.0	0.0917084786615631	1.0
ENSG00000149547	125584605	chr11	0.09573027	0.6269	0.6785594943149408	0.7664050985627201	0.7658913527147965	0.7739376653395206	0.9777807945032354	0.5956377023914662	0.1495327102803738	0	0	0.0	1.0	0.4579541839772306	1.0
ENSG00000149547	125584663	chr11	0.055595078	0.2714	0.160977797321328	0.5555162924787165	0.3205798761005842	0.1252938620403178	0.8821367991228735		0.1226415094339622	0	0	0.0	1.0	0.7884585820857538	1.0
ENSG00000149600	32702827	chr20	0.056800127	0.0	0.018470575932739257	0.17610815931951637	0.09057988823098244	0.21236304631131922	0.8593207107391123		0.0975609756097561	0	0	0.0	1.0	0.7630791046268635	1.0
ENSG00000149600	32702838	chr20	0.72530425	0.38635	0.0321269338862607	0.17541551578711279	0.020342057299028434	0.010569071193530672	0.6740872823402603		0.048780487804878	0	0	0.0	1.0	0.7755508307337294	1.0
ENSG00000149600	32702904	chr20	0.32339588	0.0	0.2966699744846169	0.46032304044636435	0.6352782315677633	0.4026946106660155	0.9387570304950201		0.1666666666666666	0	0	0.0	1.0	0.2715847920700607	1.0
ENSG00000149600	32702959	chr20	0.21298361	0.5238499999999999	0.20541643115044714	0.3172226339440327	0.16947357583364311	0.12378115492193913	0.8466909987494913			0	0	0.0	1.0	0.5156288008197845	1.0
ENSG00000149600	32703031	chr20	0.0070534945	0.01615	0.5802078068848672	0.5106743034974084	0.8024087639259131	0.7948039115645172	0.9710789194101358			0	0	0.0	1.0	0.7484450658976859	1.0
ENSG00000149600	32703056	chr20	0.016103435	0.4375	0.003948785683458003	0.09173237885736633	0.0033508084437615664	0.0015622623972421999	0.7456396971550476		0.1219512195121951	0	0	0.0	1.0	0.5263692925784903	1.0
ENSG00000149600	32703125	chr20	0.16278683	0.7692	0.35958845535845585	0.3106831110545225	0.41657593426011924	0.41655265034552325	0.9050116281074518			0	0	0.0	1.0	0.0593741857096957	1.0
ENSG00000149600	32703145	chr20	0.8113329	0.475	0.2471766656976153	0.3831190928065378	0.4262237216548413	0.42272831397982663	0.9725386324764234	0.5007176338862769	0.2307692307692307	0	0	0.0	1.0	0.0984593606343582	1.0
ENSG00000149600	32703184	chr20	0.22643003	0.02085	0.00990990976751345	0.16931904341559081	0.020647307350649593	0.021660625730836398	0.6502428303744217		0.131578947368421	0	0	0.0	1.0	0.439537451898806	1.0
ENSG00000149600	32703230	chr20	0.13313356	0.40276666666666666	0.13584289767039745	0.30555038933123585	0.07081588938571019	0.03408395425742584	0.8854196465113867		0.5657894736842105	0	0	0.0	1.0	0.5828995830019327	1.0
ENSG00000149600	32703324	chr20	0.66137624	0.17816666666666667	0.348927489910517	0.4377867937532009	0.29497752990236586	0.2803040554832357	0.8718284089808498			0	0	0.0	1.0	0.0657591757548031	1.0
ENSG00000149600	32703405	chr20	0.21263628	0.05555	0.08516030333548803	0.15186263978105774	0.19733211885224114	0.2084219820829896	0.6086207489722698		0.0833333333333333	0	0	0.0	1.0	0.4740967265837282	1.0
ENSG00000149600	32703453	chr20	0.0007178068	0.0	0.22123310550721295	0.137905747162148	0.015154083967120252	0.015476597796308238	0.7686837734742079			0	0	0.0	1.0	0.0972379581535056	1.0
ENSG00000149600	32704041	chr20	0.009501922	0.2857	0.0822641634888278	0.47808972528353233	0.12493644333844625	0.0935704594679093	0.9094556107484586		0.0833333333333333	0	0	0.0	1.0	0.8630588642054866	1.0
ENSG00000149600	32704487	chr20	0.031304695	0.54545	0.6004363530512266	0.44738659275415704	0.533577895279812	0.5791791466346595	0.9546604148778484			0	0	0.0	1.0	0.9201202272050848	1.0
ENSG00000149600	32704846	chr20	0.0073467493	0.02175	0.6676486626960878	0.640915937845542	0.5953883457537079	0.18508916762209904	0.9351507590003256			0	0	0.0	1.0	0.4096378090766109	1.0
ENSG00000149600	32704859	chr20	0.22270985	0.6471	0.3468745400948817	0.2993182156706768	0.34451864758090567	0.39726457984019525	0.9620886104950888	0.4045502906830449	0.1142857142857142	0	0	0.0	1.0	0.0573342940984183	1.0
ENSG00000149600	32706710	chr20	0.1403066	0.1591	0.1769910283084545	0.49722902128728336	0.36987321451520694	0.3104097688994261	0.9477570713860818			0	0	0.0	1.0	0.9455732435915648	1.0
ENSG00000149600	32728103	chr20	0.19927976	0.24	0.4163225647066895	0.6185606949342702	0.5988949655672934	0.366908983566018	0.9564097457128404			0	0	0.0	1.0	0.9644011171178032	1.0
ENSG00000149600	32728127	chr20	0.10071081	0.9259	0.5127657830535942	0.3969617058317508	0.3064202813897054	0.3382965943941172	0.942375483058842			0	0	0.0	1.0	0.213223360747584	1.0
ENSG00000149600	32743324	chr20	0.19325206	0.2143	0.2253047084206765	0.4742178297313076	0.354287874899181	0.0949250257021309	0.9012591984483368		0.1212121212121212	0	0	0.0	1.0	0.0460792739648064	1.0
ENSG00000149600	32743366	chr20	0.34650803	0.5333	0.2884688345893896	0.4847455752091244	0.7432260068002552	0.789128398804195	0.9855137724780766	0.465416136329563	0.09375	0	0	0.0	1.0	0.3675891764093169	1.0
ENSG00000149600	32743415	chr20	0.18567678	0.8095	0.2945522003360038	0.3450443692156639	0.1981014497540359	0.0928454386970041	0.8995444817942679		0.2258064516129032	0	0	0.0	1.0	0.0621362080771906	1.0
ENSG00000149792	65126029	chr11	0.0082823755	0.020833333333333332	0.076263353448946	0.3843797164281609	0.027731240671584865	0.014518060801098367	0.7639636188377339		0.0416666666666666	0	0	0.0	1.0	0.1068311877721973	1.0
ENSG00000149792	65126072	chr11	0.25658697	0.12036666666666666	0.3496470762966135	0.30891504152853305	0.44906494302218797	0.47475065715479303	0.9643067021533454		0.16	0	0	0.0	1.0	0.6282299648811847	1.0
ENSG00000149792	65126357	chr11	0.24074955	0.22222499999999998	0.03912381807728144	0.3001781002126312	0.23646601672092038	0.09703593950869066	0.7272865282627763		0.12983870967741934	0	0	0.0	0.9964134945290436	0.0003854050977833	0.9999999999985361
ENSG00000149792	65126364	chr11	0.51755124	0.128725	0.2566641495290961	0.39909640317473694	0.19515178090837632	0.2726358912406551	0.9126008743533074			0	0	0.0	1.0	0.2576942044081565	1.0
ENSG00000149792	65126649	chr11	0.13940862	0.694325	0.022635047574711534	0.227407985452029	0.007745175704311491	0.0057516847247006874	0.7222724884220968		0.07291666666666666	0	0	0.0	1.0	0.5470365734927551	1.0
ENSG00000149792	65126658	chr11	0.4078064	0.296625	0.4104344595392916	0.4150703361115853	0.17836531955415552	0.3582878665249423	0.9169234694718827			0	0	0.0	1.0	0.5204267383733832	1.0
ENSG00000149792	65126788	chr11	0.15223578	0.25527500000000003	0.27977252118621815	0.29547833412293417	0.48730180039744225	0.5051551155133495	0.9700466677310065		0.18221153846153845	0	0	0.0	1.0	0.0018686893585619	1.0
ENSG00000149792	65126793	chr11	0.02202394	0.163075	0.3266167294763421	0.3387462065229029	0.15417521705852097	0.141641328478824	0.8939038761323368	0.3325874313294083	0.12391826923076923	0	0	0.0	1.0	0.7503644963455272	1.0
ENSG00000149792	65126806	chr11	0.27400723	0.858325	0.5461050526062691	0.7364834924723529	0.766611573931406	0.9012786469356135	0.9809217670132988			0	0	0.0	1.0	0.6151226000274764	1.0
ENSG00000149792	65126827	chr11	0.5044955	0.008625	0.029317938687313697	0.13262097913073811	0.00605768853516731	0.0028339983769644973	0.7495005697550139		0.4106971153846154	0	0	0.0	1.0	0.9084901863657076	1.0
ENSG00000149792	65126846	chr11	0.4480508	0.990375	0.5837253532705187	0.42786320411456696	0.762647126764379	0.8059067580259461	0.9889524559777003	0.41635270982754147	0.21794871794871792	0	0	0.0	1.0	0.4987858983780305	1.0
ENSG00000149792	65126867	chr11	0.36840123	0.9367	0.6412116054834661	0.5115427044887383	0.5147990268505237	0.5935649515376875	0.9621558003846624			0	0	0.0	1.0	0.6373592639257977	1.0
ENSG00000149792	65126913	chr11	0.12851322	0.035725	0.2705024469329649	0.48658028908771817	0.230771525247272	0.2803776289364125	0.9312598428672709			0	0	0.0	1.0	0.9554971923271662	1.0
ENSG00000149792	65127002	chr11	0.13700728	0.152775	0.2651465181024113	0.6555816915432215	0.6049271604207034	0.6609816888761207	0.9643455150560895		0.1394230769230769	0	0	0.0	1.0	0.3989255995238168	1.0
ENSG00000149792	65127020	chr11	0.61740035	0.36607500000000004	0.08326361401959737	0.37838929166082164	0.08406507525884557	0.05063877101940448	0.8255692591182977		0.18914141414141414	0	0	0.0	1.0	0.4768635575627352	1.0
ENSG00000149792	65127030	chr11	0.11577728	0.244325	0.2729112122752275	0.24619951413116617	0.19116730095840162	0.17513912787871297	0.9380389324222538		0.08750971250971251	0	0	0.0	1.0	0.6900316229725898	1.0
ENSG00000149792	65127047	chr11	0.68956196	0.019225	0.3374805995390281	0.22157233724295505	0.07784398796333881	0.07440210100032985	0.9045817846997382			0	0	0.0	1.0	0.1526996352308146	1.0
ENSG00000149792	65127086	chr11	0.7717477	0.114575	0.15949909678020358	0.22073072833168428	0.12918741474324302	0.08841724935787323	0.8968673731103814		0.3308257918552036	0	0	0.0	1.0	0.5448004430667408	1.0
ENSG00000149792	65127181	chr11	0.00892247	0.185475	0.20298576550752348	0.07296449387105422	0.003658907914063765	0.07324570783628144	0.6597450671313185		0.1892156862745098	0	0	0.0	1.0	0.5134405849873882	1.0
ENSG00000149792	65127263	chr11	0.7791267	0.34025000000000005	0.6114072653787248	0.5032165380024727	0.4523475816618642	0.4249357243289201	0.9166540308229566			0	0	0.0	1.0	0.262379255373516	1.0
ENSG00000149792	65127269	chr11	0.021361887	0.223875	0.006976552170031061	0.05516629756074265	1.5391378102428852e-06	0.0012199076388746688	0.6780893571346562		0.1066176470588235	0	0	0.0	1.0	0.6590359914759762	1.0
ENSG00000149806	65120776	chr11	0.051661554666666665	0.9952142857142857	0.24110259392835623	0.266761429164064	0.2437533122009267	0.22705746139199093	0.9393826921753812		0.20373163770231065	0	0	0.0	1.0	1.4894203336991542e-09	0.00010912089725256813
ENSG00000149806	65120798	chr11	0.028625540333333335	0.8889166666666668	0.11040019344483931	0.295352663955948	0.19145726509276723	0.15467453657831468	0.8444434930627708		0.2768573008337661	0	0	0.0	1.0	0.4288568705338173	1.0
ENSG00000149806	65120989	chr11	0.09763479333333334	0.29401666666666665	0.503445298972915	0.33114102739979073	0.4547268639887862	0.5262302736769952	0.977953127889838	0.5827442197565179	0.187553111312573	0	0	0.0	1.0	6.413493743662034e-06	0.36983060628074926
ENSG00000149806	65121533	chr11	0.552878895	0.18382	0.493782524033242	0.37207653535678764	0.466070776763765	0.4595821680560279	0.9744999311572125			0	0	0.0	1.0	0.2698228497427948	1.0
ENSG00000149806	65121768	chr11	0.21802088666666666	0.20708	0.45768693158545964	0.36626868225060416	0.3807177390389765	0.42151769759858904	0.957406189462675			0	0	0.0	1.0	0.0567615898917653	1.0
ENSG00000149806	65122101	chr11	0.19425563333333332	0.19186666666666666	0.09926423727911651	0.3487038468740525	0.6089307637130824	0.6418189306942226	0.9799737052042559	0.291762542472502	0.35618197954131436	0	0	0.0	1.0	0.3307321959623468	1.0
ENSG00000149823	65096300	chr11	0.57425153	0.3571	0.3682588710186792	0.2382812006027677	0.4104450544514664	0.5353071703251123	0.9765808060126574	0.626861487358644	0.782608695652174	0	0	0.0	1.0	0.7752509210823076	1.0
ENSG00000149823	65096426	chr11	0.4873554	0.375	0.6690364410114263	0.471564728971355	0.3904856050171717	0.4608302657454624	0.9429480314636752	0.331962735757865	0.1739130434782608	0	0	0.0	1.0	0.4722688147813781	1.0
ENSG00000149823	65096474	chr11	0.014452624	0.7778	0.2950793858566226	0.2551240980343949	0.2869093249021544	0.2151650064302948	0.9403716426023672		0.0869565217391304	0	0	0.0	1.0	0.4771296001289888	1.0
ENSG00000149823	65097071	chr11	0.4254803	0.6923	0.5401488807629168	0.3766023965731272	0.1377243809650385	0.1126880891687288	0.9189642916223868		0.0833333333333333	0	0	0.0	1.0	0.1014138688916756	1.0
ENSG00000149823	65097101	chr11	0.2671639	0.2353	0.1446798151495495	0.9275846309246888	0.1954074330990625	0.401537040064683	0.8641785344942357			0	0	0.0	1.0	0.0111850860557516	1.0
ENSG00000149823	65107581	chr11	0.09706807	0.1875	0.471800533698078	0.7367862334669362	0.3771682367888301	0.4708681496127776	0.9352724471236368		0.0833333333333333	0	0	0.0	1.0	0.9403157776511284	1.0
ENSG00000149823	65107632	chr11	0.32298687	0.0	0.029563524838769586	0.27806653986290186	0.4758485175726985	0.5266971827348617	0.9741422420071645	0.3793928091674697		0	0	0.0	1.0	0.0642161304921085	1.0
ENSG00000149823	65107873	chr11	0.7810645	0.09375	0.08234600674085109	0.12862525919514614	0.03857880654116488	0.02814843178880851	0.6825170156211028		0.6666666666666666	1	0	1.0	1.0	0.8853260665757465	1.0
ENSG00000149823	65108328	chr11	0.04946071	1.0	0.0058615867605424	0.15054605975154128	0.014029890880792699	0.00852229238832345	0.8148574060335934		0.2	0	0	0.0	1.0	0.6086696784938381	1.0
ENSG00000149823	65108562	chr11	0.11916127	0.89585	0.37672652780306426	0.4061586040884295	0.4031891360187578	0.35699286292604415	0.9545579483749664			0	0	0.0	1.0	0.0875844180737241	1.0
ENSG00000149823	65108589	chr11	0.58562696	0.19840000000000002	0.5754761927554392	0.8422391509347582	0.781917478755634	0.7728145078274116	0.9755828979697706	0.3536709616826068	0.23564593301435405	0	0	0.0	1.7075918123943268e-08	6.393556191218389e-05	0.9895949576363335
ENSG00000149823	65108738	chr11	0.08153794	1.0	0.46284761211430264	0.4217321873569817	0.2695836196913256	0.2560751084165094	0.940728663325062			0	0	0.0	1.0	0.8605167466457602	1.0
ENSG00000149823	65109434	chr11	0.32852279	0.0349	0.4516847223268877	0.3800892569905546	0.24474461624830585	0.2827882743827552	0.9419751388202874	0.6519827123973256	0.2190677966101695	0	0	0.0	1.0	0.4842600700579213	1.0
ENSG00000149823	65109480	chr11	0.750948035	0.42565	0.2826268052537345	0.6996719506137064	0.5528469426291395	0.0257200256830428	0.8231616906059385		0.1833333333333333	1	0	1.0	1.0	0.1325285137611564	1.0
ENSG00000149823	65109774	chr11	0.342401205	0.46055	0.1206390826633166	0.18854446783693968	0.029579437477473502	0.028051777282023748	0.8716707967291909			0	0	0.0	1.0	0.6555596981175855	1.0
ENSG00000149823	65109834	chr11	0.149695252	0.18055	0.45485991925379066	0.30897346526973046	0.38901255417442016	0.41948240635468537	0.9621250935669317	0.541736572613681	0.14222873900293254	0	0	0.0	1.0	0.2300846114384294	1.0
ENSG00000149823	65110542	chr11	0.36510941500000005	0.040249999999999994	0.4585986322310117	0.32946431110772556	0.6469258944993976	0.6526457239724917	0.9839474472998264	0.46574454166838686	0.28498641304347827	0	0	0.0	1.0	0.936493292709562	1.0
ENSG00000149823	65110705	chr11	0.27529401	0.037500000000000006	0.49805688524462016	0.6326274532269509	0.5054402962725767	0.498750516159403	0.926293728947853	0.48115997637606583	0.27023411371237455	0	0	0.0	1.0	0.2399822188995627	1.0
ENSG00000149823	65111339	chr11	0.191298783	0.4375	0.14127831781612418	0.2278116102982554	0.058727493152613434	0.05011484702898377	0.9055432884915643			0	0	0.0	1.0	0.0247131952899274	1.0
ENSG00000149823	65111430	chr11	0.859585475	0.1124	0.7312914902661783	0.6785639935125017	0.701658821001495	0.7662868375604965	0.9707935508695382	0.6443919583414981	0.60546875	1	0	1.0	0.0	4.548589172698367e-09	0.0003326830445848916
ENSG00000149823	65111479	chr11	0.43448461	0.1855	0.05209024956301244	0.20738061761075824	0.0170509037961258	0.006700136866105666	0.8018060751035696		0.0833333333333333	1	0	1.0	1.0	0.0023596474591075	1.0
ENSG00000149823	65111535	chr11	0.021487391	0.9321	0.43887354686279023	0.20073365062577458	0.06703854089399455	0.16000030329652315	0.9285001584805996		0.2632478632478632	0	0	0.0	1.0	0.8045775281211178	1.0
ENSG00000149823	65111679	chr11	0.7039362	0.7381	0.2955177676421976	0.34582528963227877	0.561166203931275	0.6100515058628816	0.9778945307903093	0.6342237246135034	0.38802083333333337	0	0	0.0	1.0	0.1638144520515937	1.0
ENSG00000149823	65111692	chr11	0.0670042175	0.0774	0.0538371030787801	0.2980191553937709	0.26415679500435163	0.0875536134501103	0.8847223281594911		0.21187025534851617	0	0	0.0	1.0	0.017228106509993	1.0
ENSG00000149923	30076077	chr16	0.35978259999999995	0.0946	0.19669542319710784	0.1434295174327649	0.005814053121983833	0.002343766161155166	0.7087789440858344		0.1625	0	0	0.0	1.0	0.6876163139363756	1.0
ENSG00000149923	30076318	chr16	0.032097125000000004	0.88745	0.3129529703789933	0.4678474057081449	0.43573600636266513	0.5544028205484102	0.9595475072348633		0.10416666666666664	0	0	0.0	1.0	0.0107101196453682	1.0
ENSG00000149923	30076358	chr16	0.075405233	0.44723333333333337	0.11151854158735776	0.27786602398497867	0.30177602730459585	0.2951009779145681	0.9480206166897772			0	0	0.0	1.0	0.0357188481710978	1.0
ENSG00000149923	30076400	chr16	0.4357777	0.40209999999999996	0.3296277471805749	0.3280536558938066	0.3475430124156454	0.5072614024801355	0.9692639150574385	0.3176643152064671	0.16287878787878787	0	0	0.0	1.0	0.1768821366982389	1.0
ENSG00000149923	30081297	chr16	0.38141449	0.2031	0.6524506087227896	0.5645844474840142	0.6089859783677248	0.6117261564056959	0.9599298361370371	0.3336670578876977	0.3207715891670924	0	0	0.0	1.0	0.258467683178529	1.0
ENSG00000149923	30082504	chr16	0.54039952	0.5889	0.1749772410435454	0.2895822487206209	0.38173303403427666	0.3981813493548814	0.9614321746152837	0.31250816712266466	0.10866910866910863	0	0	0.0	1.0	0.1011421710577678	1.0
ENSG00000149923	30082515	chr16	0.21329615000000002	0.4189333333333333	0.06029258725764137	0.4388096058822028	0.15113238366203727	0.12858252711973905	0.8857052596464916			0	0	0.0	1.0	0.2440016753275081	1.0
ENSG00000149923	30082767	chr16	0.076538295	0.34640000000000004	0.24018518200733394	0.3263019296286068	0.32182779507730697	0.381255097465146	0.9594551755033763		0.20988455988455987	0	0	0.0	1.0	0.0352652611167276	1.0
ENSG00000149923	30082789	chr16	0.33247741	0.1354	0.21712905790470408	0.4204212946071051	0.6139226033147916	0.482521531902852	0.9656248149282494	0.1923042220056008	0.21868686868686868	0	0	0.0	1.0	0.6063089081046558	1.0
ENSG00000149923	30082798	chr16	0.406828555	0.04285	0.3190647497767693	0.42049854770556366	0.5127114390559732	0.528233192060047	0.96445333125942	0.37434920088723433	0.25354437229437227	0	0	0.0	1.0	0.64299222249113	1.0
ENSG00000149923	30083502	chr16	0.51940356	0.26805	0.28548106145180396	0.3245756864532339	0.19560363065675346	0.1369018445901884	0.9031128699034179			0	1	1.0	1.0	0.45991571829533	1.0
ENSG00000149923	30083533	chr16	0.124159245	0.10383333333333333	0.5158318749951311	0.4134415428187134	0.4339923961047605	0.4496802459920426	0.9623327179191846			0	0	0.0	1.0	0.1423074275892802	1.0
ENSG00000149923	30083694	chr16	0.05606159	0.863175	0.13681245540961548	0.11543802490843191	0.032092105924023874	0.10807459843788267	0.8997056043158526		0.0669642857142857	0	0	0.0	1.0	0.0066244430286039	1.0
ENSG00000149923	30083712	chr16	0.37647087999999995	0.7922333333333333	0.2898053752720284	0.3018632437216974	0.3885237422521548	0.39672548942225533	0.9539879228128614	0.5712553439550172	0.0707236842105263	0	0	0.0	0.999990802049811	0.0126405716200592	1.0
ENSG00000149923	30083758	chr16	0.2499383075	0.16822	0.12241122894466105	0.3536838567409653	0.5961474651682168	0.5607001253828181	0.9686282488283517			0	0	0.0	1.0	0.8194250077856439	1.0
ENSG00000149923	30083773	chr16	0.1295432	0.8217800000000001	0.2927137556585513	0.20508441128649285	0.10490319634090012	0.12942518964522523	0.8716041233379718			0	1	1.0	1.0	0.2793320002615991	1.0
ENSG00000149923	30084666	chr16	0.229876635	0.90574	0.5611877005545789	0.6456077362311188	0.5804066521208591	0.7553970838715145	0.8188196522022267		0.34353813559322033	0	0	0.0	1.0	0.6518060789147011	1.0
ENSG00000149923	30084750	chr16	0.053688114499999995	0.04714	0.5963371745784075	0.47331724766202643	0.7010775785311931	0.718630823413986	0.9780764851883966			0	1	1.0	1.0	0.8816828113344538	1.0
ENSG00000149923	30084756	chr16	0.06506150999999999	0.4073	0.399814125516486	0.3924270471828731	0.6521402211300438	0.6631448803112359	0.9852879974710813			0	1	1.0	1.0	0.5642749017673994	1.0
ENSG00000149923	30085015	chr16	0.152441785	0.3326	0.6075880732240891	0.5518859727927712	0.5602736172111962	0.6744734215886438	0.9798073206361797		0.1304002192982456	0	1	1.0	1.0	0.0006098311946973	1.0
ENSG00000149923	30085062	chr16	0.414130765	0.21034000000000003	0.24783089323029078	0.14608273816698106	0.15731627233302076	0.3253420872813595	0.93443597171823			0	0	0.0	1.0	0.5292966231209734	1.0
ENSG00000149923	30085114	chr16	0.8322711	0.06916	0.5543584739909182	0.4856175475019626	0.3879875324459232	0.5302163041023931	0.9382736964918524			1	1	1.0	1.0	4.038254916782616e-07	0.02886076792341974
ENSG00000149923	30085202	chr16	0.77966085	0.8879666666666667	0.5314011006024483	0.8005821268283316	0.878989479986418	0.8788591035440203	0.9816240454693388	0.5185854486481132	0.322376267143709	1	1	1.0	1.0	4.6673306341028815e-11	3.4343578813045283e-06
ENSG00000149923	30085224	chr16	0.20742799	0.10696666666666667	0.19050496161439842	0.30121472895488444	0.42421612738848563	0.41916005566777925	0.9533802640178253		0.1171735241502683	0	0	0.0	1.0	0.6900011597908119	1.0
ENSG00000149923	30085262	chr16	0.125995405	0.010675	0.29400300384671335	0.3028354357442181	0.033272327854512035	0.012965779577671038	0.809860548197275		0.15284455128205127	0	0	0.0	1.0	0.2580021673628045	1.0
ENSG00000149925	30064229	chr16	0.42613345	0.09606666666666668	0.3013021609344825	0.18512507593093439	0.21442068191244673	0.4395716524426463	0.9593716027228473	0.14203449798305473	0.1183473389355742	0	0	0.0	1.0	0.8877933734635459	1.0
ENSG00000149925	30064452	chr16	0.02402946	0.1368	0.4427998704061515	0.5186973195466035	0.4965114490265901	0.39374532325828543	0.9584384263005683			0	0	0.0	1.0	0.2743526752603049	1.0
ENSG00000149925	30064750	chr16	0.06695838	0.5833	0.4114872652827394	0.493147583830189	0.0233551447655723	0.0142251666059055	0.7810942893290793			0	0	0.0	1.0	1.0	1.0
ENSG00000149925	30067236	chr16	0.51611595125	0.04791818181818182	0.06278869462621336	0.1871754769481398	0.01025497655209884	0.004645864462831131	0.7522926625018506		0.3513447101185657	0	1	1.0	1.0	0.1094918442412963	1.0
ENSG00000149925	30067279	chr16	0.11583730575000001	0.4664	0.3429232154768542	0.19592010995713816	0.10604721239818406	0.29162693224296277	0.9389455415063533			0	0	0.0	1.0	0.2648715741381223	1.0
ENSG00000149925	30067307	chr16	0.05093963074999999	0.12705454545454548	0.40453891550271237	0.32237202846938473	0.2575049773170436	0.2345133226905138	0.9337251518331332			0	0	0.0	1.0	0.137754181104811	1.0
ENSG00000149925	30067489	chr16	0.3566509125	0.7487	0.19799865341681688	0.5034477254836195	0.1187365453015782	0.10747963866946657	0.7841129848745667		0.13561185955933433	0	0	0.0	1.0	0.7804531293763519	1.0
ENSG00000149925	30067501	chr16	0.6394495675	0.4869818181818182	0.4629622230017323	0.6037235120494385	0.2606885894184704	0.08482000855741662	0.8468369931359279		0.10039390973816704	0	0	0.0	1.0	0.6399142864018005	1.0
ENSG00000149925	30067530	chr16	0.06557272125	0.24917272727272727	0.5810922550544471	0.5880416134559541	0.24582994355312987	0.16775691696351058	0.8845346138490718			0	0	0.0	1.0	0.8895625743358001	1.0
ENSG00000149925	30067549	chr16	0.7367913928571427	0.9892818181818183	0.5098081616415819	0.40503466606684546	0.17932920984100903	0.3137688235430047	0.9355967654629844		0.24078342827352125	0	0	0.0	1.0	0.9656852942861598	1.0
ENSG00000149925	30067584	chr16	0.2423866175	0.2145272727272727	0.5910901037703294	0.6909639386873923	0.5538451224514669	0.6089117586412649	0.9564475246959852		0.09559344571161796	0	0	0.0	1.0	0.222558835670129	1.0
ENSG00000149925	30068650	chr16	0.08825409749999999	0.7619363636363637	0.5326241316187389	0.3679600344828434	0.5386512509603204	0.5631514431892255	0.9778091223359525		0.08704601115609659	0	0	0.0	1.0	0.3094095355898469	1.0
ENSG00000149925	30068676	chr16	0.29559030125	0.7507363636363635	0.23164921915156053	0.3202739715371621	0.49217270707588695	0.4968918317403819	0.9698057664122429	0.6074682623975702	0.05224658826101669	0	0	0.0	1.0	0.5291273513725928	1.0
ENSG00000149925	30068688	chr16	0.15756987500000003	0.060280000000000014	0.45909367016803254	0.343692272349637	0.43751560177293763	0.47724687506809144	0.9658333560334682	0.5130081413553444	0.24434009377182483	0	0	0.0	1.0	0.0867332653274306	1.0
ENSG00000149925	30068869	chr16	0.45495689749999996	0.5909727272727273	0.37610142596541857	0.34125015967260697	0.4902191790110455	0.30896157029536214	0.9465991720724802			0	0	0.0	1.0	0.6156534640449993	1.0
ENSG00000149925	30068906	chr16	0.21054906624999997	0.03405833333333333	0.42128455977769796	0.9459565710964238	0.4929023689889046	0.22849038138308247	0.8598176105036253		0.06728046010605308	0	0	0.0	1.0	0.0468152822180242	1.0
ENSG00000149925	30069352	chr16	0.10088662824999999	0.14116153846153845	0.3637547906387412	0.6118341701575406	0.6954197079148524	0.7244973837245964	0.9775512192148925	0.34024342361208726	0.18396417975407625	0	0	0.0	1.0	0.2098169650333295	1.0
ENSG00000149925	30069358	chr16	0.2985721925	0.2702538461538462	0.4924713091975989	0.4033367565858809	0.5091770561112825	0.5056993226619088	0.9683327270679323			0	0	0.0	1.0	0.0083158087644448	1.0
ENSG00000149925	30069381	chr16	0.25206909749999995	0.17925833333333333	0.7430401524636477	0.7123612772114534	0.7920668191364584	0.8251135618657499	0.9613668621549282			0	0	0.0	1.0	0.7514351076568697	1.0
ENSG00000149925	30069530	chr16	0.211283775	0.5772461538461539	0.6573491684931546	0.7887431449346214	0.7537720874896214	0.8315758943538012	0.967524567507514			0	0	0.0	1.0	0.5933526177351731	1.0
ENSG00000149925	30069893	chr16	0.004474934925	0.9156538461538463	0.7965976633158487	0.8122134953538308	0.9441550887240512	0.9028634450277954	0.9748583850505721			0	0	0.0	1.0	0.1969809817955192	1.0
ENSG00000149925	30069925	chr16	0.26677337375	0.436676923076923	0.22693745016296452	0.3204012706846667	0.22822780940871326	0.24670622123491795	0.9302902331519358			0	0	0.0	1.0	0.0367674274958913	1.0
ENSG00000149925	30069989	chr16	0.34577151500000003	0.7606307692307693	0.26772731108232345	0.37917541116977316	0.1333025974042123	0.059333281820652506	0.85463642974281		0.10710419915751263	0	0	0.0	1.0	0.3445137951165957	1.0
ENSG00000149925	30070199	chr16	0.0011577144287500001	0.5206416666666667	0.8579307578149958	0.9012067365253199	0.8869528862517096	0.7399607950166773	0.975834532062856			0	0	0.0	1.0	4.0338450073282556e-07	0.02883010148708387
ENSG00000149925	30070331	chr16	0.25541161875	0.31587499999999996	0.49373111417225274	0.5152510422513127	0.4930462726028965	0.5357090893750708	0.9569049181833957			0	0	0.0	1.0	0.8751721717990972	1.0
ENSG00000149925	30070397	chr16	0.06102462962499999	0.14662000000000003	0.10440487660357707	0.19746405171192014	0.04127801835605142	0.04567888198691913	0.8798431428344274		0.1408357842728492	0	1	1.0	1.0	0.3399989379249721	1.0
ENSG00000149929	29993025	chr16	0.3335455	0.10683333333333334	0.4281960903956472	0.31873955684084204	0.3524309797948537	0.5915713778462494	0.9624231961544432	0.37021136162933715	0.225296442687747	0	0	0.0	1.0	0.3625376844119278	1.0
ENSG00000149929	29993090	chr16	0.87255526	0.19999999999999998	0.7521011493429418	0.7787314006665169	0.8377102720453462	0.8996509680284871	0.9823751148975837	0.24852202500715262	0.29090909090909095	0	0	0.0	1.0	0.4040377594430127	1.0
ENSG00000149929	29993106	chr16	0.2711525	0.5889	0.5949884558333715	0.7314305391155589	0.5135421959341987	0.5796540164856969	0.9237770900238892	0.3910536881681274	0.18636363636363634	0	0	0.0	1.0	0.2552041530726263	1.0
ENSG00000149929	29993131	chr16	0.2335312	1.0	0.22984732873511382	0.43067370884657336	0.21022484815595777	0.08011965715631998	0.8436791188275113		0.2109090909090909	0	0	0.0	1.0	0.0702685684347347	1.0
ENSG00000149929	29993185	chr16	0.7602198	0.16236666666666666	0.30995326092253356	0.43160718635338885	0.7673779794971051	0.7963060014928586	0.9889077009802673	0.5014416955704419	0.22787878787878788	0	1	1.0	1.0	0.0031783154549989	1.0
ENSG00000149929	29993211	chr16	0.26104903	0.4291666666666667	0.2606580400089766	0.4617788296329604	0.42547143033562423	0.1538282637012107	0.9274758061606195			0	0	0.0	1.0	0.4109494051951986	1.0
ENSG00000149929	29993256	chr16	0.5873064	0.47223333333333334	0.37892185797366923	0.3450980935813168	0.274002162850467	0.2582878581899188	0.9357730365741442	0.43838288522000707	0.24424242424242426	0	0	0.0	1.0	0.2092162132512068	1.0
ENSG00000149929	29993292	chr16	0.59222835	0.7458333333333332	0.31022623525870713	0.28771401318962925	0.2862770702541571	0.3655064875197454	0.9574335762688623	0.5532312190611012	0.2863636363636364	0	0	0.0	1.0	0.3065352036576072	1.0
ENSG00000149929	29993299	chr16	0.42699933	0.0	0.4329663906197578	0.36408520344183143	0.31389409350783654	0.49011503492046593	0.9434457046902561	0.34682322801790644	0.2727272727272727	0	0	0.0	1.0	0.2950110163819562	1.0
ENSG00000149929	29993343	chr16	0.27815527	0.6204666666666667	0.3668563590443595	0.3724523184598882	0.332059049717162	0.2739935116773656	0.9183879223927164		0.9027777777777778	0	0	0.0	1.0	0.1777893105707372	1.0
ENSG00000149929	29993476	chr16	0.17438489	0.20576666666666665	0.10196956458369551	0.2963510412903646	0.07565056966251556	0.07764387559266397	0.861907803950206		0.152020202020202	0	0	0.0	1.0	0.997287098144104	1.0
