## Supplementary Table 2 for "Detection of m6A from direct RNA sequencing using a Multiple Instance Learning framework" (part 10 of 16)

gene_id	genomic_position	chr	probability_modified_m6Anet	probability_modified_tombo	probability_modified_EpiNano_1	probability_modified_EpiNano_2	probability_modified_EpiNano_3	probability_modified_EpiNano_4	probability_modified_EpiNano_5	probability_modified_MINES	probability_modified_nanom6a	m6ACE	miCLIP	modification_status	adjusted_pvalue_xPore	pvalue	adjusted_pvalue_ttest
ENSG00000149929	29993662	chr16	0.59699774	0.0392	0.011685807353197	0.15076467731348772	0.0010358128363574222	4.5994541946442175e-08	0.5803692320016125		0.2409090909090909	0	0	0.0	1.0	0.182799671500561	1.0
ENSG00000149929	29993726	chr16	0.038846564	0.3836	5.320690936003938e-07	0.2640917675434668	0.1895648757098728	0.031071221374780522	0.7763491160160291		0.3603425559947298	0	0	0.0	1.0	0.3611509606267001	1.0
ENSG00000149929	29993783	chr16	0.5924978	0.21696666666666664	0.6505654521363894	0.6381749451418272	0.8319378873332514	0.863129225021758	0.983871663806173	0.4463204935202553	0.3057971014492753	0	0	0.0	1.0	0.2942650772542897	1.0
ENSG00000149929	29995183	chr16	0.14115974	0.1614	0.18161808054666187	0.2569874942395259	0.22052596245285772	0.351486850345254	0.9400829710055998	0.280091378029932	0.2217391304347826	0	0	0.0	1.0	0.3045367283598669	1.0
ENSG00000149929	29995188	chr16	0.07026403	0.21666666666666667	0.024774226215099268	0.11175072546273918	0.022970841032393465	0.01863974959981624	0.7510409453886476		0.3869565217391304	0	0	0.0	1.0	0.934613455754194	1.0
ENSG00000149929	29995192	chr16	0.25827605	0.5097999999999999	0.7340336897126384	0.3293487945273671	0.29158837080547007	0.29427717804505044	0.9473499382595488		0.2217391304347826	0	0	0.0	1.0	0.3055319011806773	1.0
ENSG00000149929	29995773	chr16	0.0016782761	0.0	0.026506480024932298	0.12838197412137956	0.0042206078724041736	0.001692509291702696	0.7126655627702676			0	0	0.0	1.0	0.1672831776745651	1.0
ENSG00000149929	29995795	chr16	0.023215735	0.0	0.20723219206379073	0.2366190013277853	0.1576846297434479	0.2482755284573413	0.946448239525217		0.1	0	0	0.0	1.0	0.0113330692021457	1.0
ENSG00000149929	29995838	chr16	0.9939235	0.0	0.2413287907296356	0.9592941335161556	0.9615969508376561	0.2181420896920643	0.9325751160342386		0.35	0	0	0.0	1.0	0.0012818624120246	1.0
ENSG00000149929	29995916	chr16	0.2508878	0.0	0.19416100825491223	0.24625391047308634	0.2395407185804865	0.2825473400347932	0.9366223189334163			0	0	0.0	1.0	0.6534990829670293	1.0
ENSG00000149929	29995940	chr16	0.0059274314	0.4	0.12836322055543048	0.13385169060227753	0.00965235590046415	0.00867010254675946	0.778580387397154			0	0	0.0	1.0	0.9191225357323144	1.0
ENSG00000149932	29963279	chr16	0.8957761	0.66035	0.5563877800921768	0.5918937985227118	0.48261111718936767	0.5232195406799841	0.9561146433000361	0.5983437826967473	0.373015873015873	0	0	0.0	1.0	0.5179060187577367	1.0
ENSG00000149932	29963298	chr16	0.013002443	0.70258	0.44139081600747526	0.4513459339144579	0.4961311172935174	0.5411786547071155	0.9558439423444325			0	0	0.0	1.0	0.2064651800073022	1.0
ENSG00000149932	29963401	chr16	0.87896794	0.427075	0.3777005027972286	0.30077628139623286	0.4929654021537262	0.4989788514691484	0.9710931056495754	0.248503443028091	0.35285714285714287	0	0	0.0	1.0	0.8151901887580193	1.0
ENSG00000149932	29963436	chr16	0.06460394	0.060725	0.20639642721647572	0.3252579599291886	0.25809931475511333	0.37879896660150836	0.9386436336509332			0	0	0.0	1.0	0.19861745477998	1.0
ENSG00000149932	29963457	chr16	0.47495595	0.9646166666666667	0.27862741632137245	0.38151711951948303	0.6427992378238185	0.6594672746466643	0.9808754277847819	0.46088837443087	0.34860465116279066	0	0	0.0	1.0	0.0453047135763768	1.0
ENSG00000149932	29963502	chr16	0.07742586	0.033339999999999995	0.5745213669743929	0.5339746913869923	0.5915464644701378	0.6435480983469477	0.9561043927621892			0	0	0.0	1.0	0.0255913048332641	1.0
ENSG00000149932	29963512	chr16	0.4672326	0.190475	0.11288669848982001	0.20560802675364057	0.12096774872859777	0.043257747407333645	0.7820693709042301		0.36802325581395345	0	0	0.0	1.0	0.1555231836582353	1.0
ENSG00000149932	29963530	chr16	0.015684318	0.9958333333333332	0.3869624522632633	0.3091312715280848	0.3267414375861427	0.3220555975518553	0.9417695997126989		0.17412790697674416	0	0	0.0	1.0	0.3880298733237098	1.0
ENSG00000149932	29963536	chr16	0.06940077	0.02186666666666667	0.04957491252335997	0.13085903842519037	0.03369970491351793	0.028096997842079845	0.5803036653903331		0.17994186046511626	0	0	0.0	1.0	0.1345654895008211	1.0
ENSG00000149932	29963541	chr16	0.17829856	0.9101333333333333	0.27662390594843295	0.2704447400107874	0.37589708442352937	0.4877933757438223	0.9716247887107875		0.18575581395348834	0	0	0.0	1.0	0.8444863381572802	1.0
ENSG00000149932	29963547	chr16	0.04651972	0.9047666666666667	0.5926509475229083	0.48618446412958655	0.6539203555546775	0.6428391811318571	0.9817403321032951	0.23193369997086594	0.46651162790697676	0	0	0.0	1.0	0.4848962506025357	1.0
ENSG00000149932	29968038	chr16	0.07511534	0.07186	0.28891175560608	0.3583061164373695	0.5939350731861068	0.6360724170491366	0.9801597994691077	0.45154700095465317	0.5131782945736434	0	0	0.0	1.0	0.6207443998811856	1.0
ENSG00000149932	29968066	chr16	0.06116569	0.0	0.3475416931966948	0.4464726792410887	0.501081800759236	0.5182829609055416	0.9395692418779792			0	0	0.0	1.0	0.1092718777329129	1.0
ENSG00000149932	29968078	chr16	0.58212537	0.12591999999999998	0.4241011153420199	0.5157666168600167	0.555438736373579	0.5388264297497868	0.9448627684671822	0.3002825032338958	0.2487080103359173	0	0	0.0	1.0	0.0021110505869763	1.0
ENSG00000149932	29968087	chr16	0.26042372	0.0	0.10207756310393377	0.11767897176536547	0.0024689426982771883	0.0010427818152398726	0.6300836187391463		0.1782945736434108	0	0	0.0	1.0	0.3406503065592095	1.0
ENSG00000149932	29968237	chr16	0.061863147	0.013883333333333333	0.09616959908301326	0.15617138804980993	0.04407243975882272	0.030389468349766652	0.7391979959189153			0	0	0.0	1.0	0.7007065112286479	1.0
ENSG00000149932	29971534	chr16	0.50668466	0.8509249999999999	0.4754685009678443	0.3393236424241334	0.21183169110992806	0.06406224506534774	0.8236628596595448		0.18133454932360538	0	0	0.0	1.0	0.0607811491834218	1.0
ENSG00000150316	94963455	chr11	0.060493756	0.9286	0.26429543204848427	0.27143170080883894	0.40172236725211874	0.3497955891537658	0.9575171417982515		0.24	0	0	0.0	1.0	0.2699429921659166	1.0
ENSG00000150316	94966405	chr11	0.36854967	0.0625	0.0034230002911814325	0.14432649086086197	0.01538837532549605	5.236836861501535e-06	0.6082721553103894		0.1538461538461538	0	0	0.0	1.0	0.3755011053403522	1.0
ENSG00000150316	94966411	chr11	0.04542569	0.25	0.0947374853008146	0.18158843661154606	0.0125404655039377	0.0059107951293502	0.7560875252936696		0.0769230769230769	0	0	0.0	1.0	0.1668515255085435	1.0
ENSG00000150316	94970034	chr11	0.81948185	0.1818	0.16280292807188734	0.30261082410109696	0.10263112839924854	0.037053461562007256	0.768441429729141		0.2307692307692307	0	1	1.0	1.0	0.4490062459647007	1.0
ENSG00000150316	94971487	chr11	0.048311662	0.8125	0.397337674431404	0.255697376678665	0.15316634696928125	0.1829488528895108	0.916771717139943		0.2	0	0	0.0	1.0	0.0970385565582677	1.0
ENSG00000150316	94972156	chr11	0.39745903	0.1538	0.4663878026277687	0.199047250750282	0.029583105233575102	0.0183448059922049	0.8334050486459645		0.1666666666666666	0	0	0.0	1.0	0.3298611401624429	1.0
ENSG00000150459	21140663	chr13	0.0076446471499999995	0.4327666666666667	0.026522883553659265	0.11051923979820653	0.001178477830133903	4.249294971339407e-06	0.6954233938805418		0.2783730158730158	0	0	0.0	1.0	0.5235753805056742	1.0
ENSG00000150459	21140886	chr13	0.026563780999999998	0.2680666666666667	0.4331630461539248	0.3989318991234769	0.6620622052595088	0.6006078452134537	0.9715056209375036			0	0	0.0	1.0	0.8609893327265201	1.0
ENSG00000150459	21146826	chr13	0.270084275	0.17546666666666666	0.03263232550279398	0.19555492866390428	0.004371229343850237	4.296293463223347e-06	0.6731219678136311		0.04941176470588235	0	0	0.0	1.0	0.0350963549675543	1.0
ENSG00000150459	21146830	chr13	0.061199997000000006	0.8881333333333333	0.3420257921489433	0.2962531186117758	0.30360397854058385	0.2629695410343084	0.9435524589581206			0	0	0.0	1.0	0.5598178337668824	1.0
ENSG00000150459	21146916	chr13	0.143057875	0.3603	0.000733020801762195	0.23504735977141608	0.12721260559256195	0.10715551203852038	0.8903374957388333		0.041058201058201	0	0	0.0	1.0	0.2294877707667972	1.0
ENSG00000150459	21147226	chr13	0.4217875	0.219425	0.5273986159509361	0.5751716193571756	0.7381390125198147	0.7242237392132496	0.9838163795236157	0.22079806500117558	0.22065162907268165	0	0	0.0	1.0	0.6207702699890495	1.0
ENSG00000150459	21147241	chr13	0.07962741849999999	0.167875	0.25171256677714776	0.1796493465299953	0.08443512925697991	0.27566619211892773	0.9370760796178427			0	0	0.0	1.0	0.6755336350174022	1.0
ENSG00000150459	21147281	chr13	0.28446344999999995	0.10005	0.6187057076478369	0.693807552838421	0.8505084154050345	0.8341561986267956	0.9772804691916865	0.3238885930356616	0.08266612477138786	0	0	0.0	1.0	0.7528377128889772	1.0
ENSG00000150459	21147333	chr13	0.15406601	0.323175	0.35282320450037435	0.3224135271852343	0.38957799300375706	0.43040916316323996	0.9642726548951088		0.11998916209442523	0	0	0.0	1.0	0.1227669258397323	1.0
ENSG00000150459	21147394	chr13	0.0252731265	0.10927500000000001	0.44371355943578994	0.7153680126816803	0.4394286670033296	0.44233964820990945	0.936025134726364		0.2713027713027713	0	0	0.0	1.0	0.1931965024053898	1.0
ENSG00000150459	21147445	chr13	0.019036717	0.4606	0.003927843540947733	0.22317873355452697	0.041606377486260976	0.019273044048003726	0.8099776039726659		0.0588075880758807	0	0	0.0	1.0	0.975151986155818	1.0
ENSG00000150459	21147573	chr13	0.30229792	0.2125	0.3954144073335523	0.6270170875020499	0.12456837792601155	0.2199124821637818	0.8550988338074066		0.0968468468468468	0	0	0.0	1.0	0.046265922178744	1.0
ENSG00000150753	10250356	chr5	0.41493464	0.037033333333333335	0.2822081716482514	0.461368671273575	0.548243341427556	0.7466191810779182	0.9805661148321736	0.549820633589347	0.0916030534351145	0	0	0.0	1.0	0.9834167939379732	1.0
ENSG00000150753	10250408	chr5	0.29193962	0.018933333333333333	0.7450186891857775	0.7863659913297292	0.876203567470602	0.912090302398506	0.9825729546686248	0.3494589316838865	0.1278195488721804	0	0	0.0	1.0	0.6845422169014489	1.0
ENSG00000150753	10250430	chr5	0.34472457	0.08106666666666666	0.6011923736695635	0.5454595626730891	0.4467630170338962	0.474907382526071	0.9606021193944684	0.2640845162524748	0.225563909774436	0	0	0.0	1.0	0.0336046975099033	1.0
ENSG00000150753	10254187	chr5	0.3516364	0.01875	0.63880552167741	0.5793746823208117	0.4355989532327626	0.43421743332308205	0.7831885040291622		0.5444444444444444	0	0	0.0	1.0	0.4099173183746685	1.0
ENSG00000150753	10254198	chr5	0.31301343	0.276325	0.2483620053258316	0.2791181350935205	0.1122082361664018	0.14246836784068687	0.9364564115323912	0.6001248802000452	0.6555555555555556	0	0	0.0	1.0	0.4879194047759599	1.0
ENSG00000150753	10254712	chr5	0.50749916	0.022833333333333334	0.31556931139071126	0.4605333212525289	0.5702772351894216	0.5823867784777901	0.9600832456050984			0	0	0.0	1.0	0.5474614173097874	1.0
ENSG00000150753	10254718	chr5	0.07238573	0.0469	0.3900805251075265	0.5726233166911951	0.5748699125292578	0.4113598450832694	0.90155814032034			0	0	0.0	1.0	0.3006738942221439	1.0
ENSG00000150753	10254786	chr5	0.815462	0.0	0.3329719341081424	0.40376518287658225	0.2705632744933527	0.18863581832582896	0.5748573744600278		0.5404411764705883	0	0	0.0	1.0	0.0108045737112414	1.0
ENSG00000150753	10254823	chr5	0.19440761	0.34850000000000003	0.4732212118313543	0.5099029764675619	0.5358844340884537	0.4373063399452986	0.9470517494616789		0.4411764705882353	0	0	0.0	1.0	0.3628652396827642	1.0
ENSG00000150753	10255997	chr5	0.01973499	0.9176333333333333	0.27017383979494175	0.42689290564428806	0.4767167736603914	0.5025855661213946	0.9649590543547588		0.9683698296836982	0	0	0.0	1.0	0.8248050879435627	1.0
ENSG00000150753	10256061	chr5	0.29078975	0.0331	0.11629655503497806	0.3730634752009028	0.014634330586488935	0.012960013452238605	0.8385343368041854		0.2262773722627737	0	0	0.0	1.0	0.6202850911406792	1.0
ENSG00000150753	10256069	chr5	0.076205514	0.9804	0.09635762382416209	0.3284261797566959	0.3829610746184307	0.37869376192453613	0.9432442091466541	0.28468590674628086	0.1094890510948905	0	0	0.0	1.0	0.6210661260140748	1.0
ENSG00000150753	10256096	chr5	0.06396383	0.009025	0.4672238004647198	0.43163075090726744	0.7626971716740477	0.7517563613789907	0.9617014971932659			0	0	0.0	1.0	0.0092675815872936	1.0
ENSG00000150753	10256105	chr5	0.4915166	0.02585	0.374259932740558	0.3190873654515391	0.5579106835095539	0.5867554838304982	0.9805491807880964	0.2304240413826811	0.6220600162206001	0	0	0.0	1.0	0.5269909339709031	1.0
ENSG00000150753	10256112	chr5	0.27036363	0.45245	0.01978038580207779	0.07308784228782504	0.0030703555923853308	0.014334035042996686	0.8249490887438576		0.370235198702352	0	0	0.0	1.0	0.5025820397474033	1.0
ENSG00000150753	10256125	chr5	0.18535139	0.5024000000000001	0.3308331698645321	0.25794833513094884	0.29169428779358764	0.28353077511220853	0.9380913864144614		0.5656934306569343	0	0	0.0	1.0	0.4575490367879501	1.0
ENSG00000150753	10256134	chr5	0.014911592	0.4583333333333333	0.1230030378884217	0.29926083849439816	0.07485966667445193	0.05827298816967033	0.9150116521148391		0.5948905109489051	0	0	0.0	1.0	0.9400113303672648	1.0
ENSG00000150753	10258194	chr5	0.21374945	0.015875	0.2084796719305795	0.22290425961738283	0.19119436108607504	0.18012949162935474	0.8887391637473249			0	0	0.0	1.0	0.2180082092387384	1.0
ENSG00000150753	10258242	chr5	0.4164351	0.0529	0.3958235821445288	0.3910028684895739	0.7220799604314374	0.7732750717997826	0.9842943303743857	0.22955382182585443	0.3235294117647059	0	0	0.0	1.0	0.8156800312613235	1.0
ENSG00000150753	10258249	chr5	0.29869196	0.1928	0.19718264840313618	0.3514589084812651	0.2805330599824932	0.35970328542485613	0.8287689308774002		0.3611111111111111	0	0	0.0	1.0	0.6826923781471379	1.0
ENSG00000150753	10258272	chr5	0.5318793	1.0	0.3318609206719391	0.3303494380634142	0.6098074510000059	0.6396503619605978	0.9816631183628761	0.6149907789938829	0.8449754901960784	0	0	0.0	1.0	0.1904215192127037	1.0
ENSG00000150753	10258430	chr5	0.23369244	0.073975	0.4272840224575873	0.511369757336303	0.591733821363611	0.575933625408822	0.9663507367223073		0.5383819951338199	0	0	0.0	1.0	0.6775630598074743	1.0
ENSG00000150753	10258439	chr5	0.07201167	0.070525	0.05981078044669507	0.08510328791078321	5.040614006321618e-07	5.3038912458387696e-08	0.5810207976447257		0.3361719383617194	0	0	0.0	1.0	0.8024849981712212	1.0
ENSG00000150753	10258446	chr5	0.021614527	0.03235	0.018193927143688667	0.1336884144682948	0.04198153870568995	0.012652392586009604	0.6353591683468811		0.2043795620437956	0	0	0.0	1.0	0.4329518300647995	1.0
ENSG00000150753	10258467	chr5	0.16254963	0.053575	0.0012531585358478573	0.30919628082728867	0.3807416021427767	0.3864496087069121	0.9321484074157527			0	0	0.0	1.0	0.5778776566359736	1.0
ENSG00000150753	10260801	chr5	0.11329003	0.06666666666666667	0.4664171673236459	0.43461473982610305	0.48567844718725633	0.5108937170301412	0.9669701467595962	0.22473838717134043	0.2240875912408759	0	0	0.0	1.0	0.478970894331284	1.0
ENSG00000150753	10260811	chr5	0.0010852456	0.17656666666666665	0.17799556304348588	0.1386418664191162	0.00716184467110757	0.003732725889880123	0.7974084121683092			0	0	0.0	1.0	0.4244204414524173	1.0
ENSG00000150753	10260868	chr5	0.14371565	0.27395	0.0788777928619022	0.24009421345043705	0.014145278775393748	0.006259833201049825	0.666022493545813		0.3442028985507246	0	0	0.0	1.0	0.2795868264460638	1.0
ENSG00000150753	10260899	chr5	0.21767238	0.053724999999999995	0.13166425717116775	0.29752856942795575	0.45234400709070743	0.4652659698745427	0.9844638337544037	0.5064468151532064	0.33992805755395683	0	0	0.0	1.0	0.2412374483075544	1.0
ENSG00000150753	10261662	chr5	0.15820608	0.14243333333333333	0.14648307260943733	0.28713697056109333	0.42211393418835613	0.43459142477137624	0.9658770152074847	0.5170812431837362	0.4	0	0	0.0	1.0	0.2102263181629274	1.0
ENSG00000150753	10261702	chr5	0.28065458	0.0153	0.07141805709482943	0.12408962154160594	0.007739439984716054	0.003339056329831121	0.6902391895934359		0.22142857142857142	0	0	0.0	1.0	0.5409698608363074	1.0
ENSG00000150753	10261716	chr5	0.0013036728	0.3156666666666667	0.08644446118349139	0.1998230217700686	0.039736933559576824	0.024414119604896267	0.8322612348408533			0	0	0.0	1.0	0.7394816837538487	1.0
ENSG00000150753	10262533	chr5	0.22069454	0.015	0.046428198011270155	0.15370764950920562	0.03438510874004597	0.025574414084746613	0.7800451261985477		0.3488095238095238	0	0	0.0	1.0	0.6815413349221433	1.0
ENSG00000150753	10263148	chr5	0.23430625	0.1	0.11353917457789983	0.2526342909449115	0.02258579943233069	0.014651791992496884	0.7416347938745158		0.3345070422535211	0	0	0.0	1.0	0.1363729523261984	1.0
ENSG00000150753	10263210	chr5	0.07181454	0.06912499999999999	0.09561947222332466	0.18133202322496456	0.02887198102478703	0.019583362230645898	0.784241282359649		0.1194474539544962	0	0	0.0	1.0	0.295669144939934	1.0
ENSG00000150753	10263233	chr5	0.026119936	0.1	0.25315462836275515	0.237509306718458	0.1058692569897024	0.08681190214948878	0.8291637439738444	0.22717831891526608	0.2883712531599855	0	0	0.0	1.0	0.2411636502430544	1.0
ENSG00000150753	10263239	chr5	0.12346703	0.388375	0.5324185673055387	0.506148536237039	0.49525589403991893	0.5088445100415259	0.9171218627205133			0	0	0.0	1.0	0.6434241828552523	1.0
ENSG00000150753	10263256	chr5	0.091039814	1.0	0.24125966384025196	0.23263622763930347	0.1900137803622353	0.13469614547752493	0.9119992365248664		0.2977609245214879	0	0	0.0	1.0	0.1070948029793841	1.0
ENSG00000150753	10263273	chr5	0.45362836	0.002375	0.140054334455508	0.15873947784949993	0.014891135994177311	0.010021661770501147	0.7399517143164052		0.284289067739772	0	0	0.0	1.0	0.2784259666591343	1.0
ENSG00000150753	10263308	chr5	0.273525	0.499525	0.38745550814050067	0.48707156847226285	0.5190644287872216	0.5319899559110272	0.9855111622716359	0.4849431940884099	0.29096244131455395	0	0	0.0	1.0	0.8160566819939621	1.0
ENSG00000150753	10264682	chr5	0.023020934	0.9841333333333333	0.06035895712149878	0.31119378887871463	0.24356442820668336	0.24322761471969542	0.8220686308076391		0.3171296296296296	0	0	0.0	1.0	0.7195601622542845	1.0
ENSG00000150753	10264752	chr5	0.26021153	0.2158	0.4419803243817467	0.29982645615059667	0.40739415119427974	0.41144810892032574	0.9406761457013509			0	0	0.0	1.0	0.0065894482701281	1.0
ENSG00000150753	10264786	chr5	0.04205694	0.11044999999999999	0.3462623178090684	0.3106620181232104	0.4703660264835545	0.41458790953666985	0.914679618722843		0.2893518518518518	0	1	1.0	1.0	0.5839031474835568	1.0
ENSG00000150753	10264797	chr5	0.048034847	0.16785	0.03152948951818625	0.3896732585238586	0.23631845556247721	0.09731496230721873	0.9028720263591493		0.4722222222222222	0	0	0.0	1.0	0.6781687418830842	1.0
ENSG00000150753	10264884	chr5	0.3635367	0.112175	0.18915967033273673	0.42163581096066677	0.25240892151415856	0.2508060828935575	0.8377962952908229		0.17176573426573424	0	0	0.0	1.0	0.163250230272104	1.0
ENSG00000150753	10264921	chr5	0.0005101681	0.08600000000000001	0.35071202917842914	0.5246234104637791	0.448572148222544	0.20083348554136143	0.8967193605066927			0	0	0.0	1.0	0.2638778283078028	1.0
ENSG00000150753	10265010	chr5	0.05458208	0.2857	0.38144923961247257	0.5145147793549717	0.23917031190017954	0.24682605032269145	0.9300580855304164		0.2702702702702703	0	0	0.0	1.0	0.5212240722453462	1.0
ENSG00000150753	10265053	chr5	0.021582818	0.9737	0.5968990740141088	0.8176638436239472	0.8024030038141318	0.6317210449911236	0.958600384869886			0	0	0.0	1.0	0.0283603155228519	1.0
ENSG00000150768	112033492	chr11	0.15164647	0.25	0.3587716625393637	0.2709050832233809	0.4599935368792135	0.4412789125700339	0.9685698359437424	0.2480504444129022	0.0869565217391304	0	0	0.0	1.0	0.0177807081830814	1.0
ENSG00000150768	112033512	chr11	0.4327194	0.1053	1.0200419387575792e-05	0.1548247842530814	0.0123135508565218	0.0064077654893561	0.7928389791709888		0.1304347826086956	0	0	0.0	1.0	0.3063823910288581	1.0
ENSG00000150768	112033516	chr11	0.06575604	1.0	0.2750767351137131	0.2575688952697107	0.3141879533497097	0.1731995090360052	0.9349510331826332			0	0	0.0	1.0	0.5214703950720778	1.0
ENSG00000150768	112037347	chr11	0.24014077	0.0714	0.2922255195273443	0.1063445421924823	0.0030121801692417	0.0127917258140132	0.7963870732757864			0	0	0.0	1.0	0.6867555053934447	1.0
ENSG00000150768	112037399	chr11	0.063510045	0.375	0.5077795081664755	0.7288434574027014	0.2798492303978518	0.2150838450040597	0.8973032576032539			0	0	0.0	1.0	0.8664701732325062	1.0
ENSG00000150768	112037430	chr11	0.01146177	0.0	0.0743373028794966	0.1498680267236778	0.0085734893267705	0.0068366878181718	0.7960641225567632		0.3043478260869565	0	0	0.0	1.0	0.4444194851686828	1.0
ENSG00000150768	112039318	chr11	0.47162953	0.6923	0.6696039103705229	0.8378772720695569	0.8131961154614021	0.815140122147185	0.9681385976291914	0.3312428011583992	0.3333333333333333	0	0	0.0	1.0	0.4570397196202961	1.0
ENSG00000150768	112043468	chr11	0.08750955	0.95	0.3937284236352011	0.2891617780991846	0.5331026570532491	0.5503608147556825	0.9777765857560752	0.2503420070417036	0.125	0	0	0.0	1.0	0.6315342885309909	1.0
ENSG00000150768	112045896	chr11	0.046758614	0.0455	0.11256997867539534	0.20881464023343438	0.1230287154863573	0.10846887112980175	0.8936914768504512		0.1666666666666666	0	0	0.0	1.0	0.2476840735897918	1.0
ENSG00000150768	112045961	chr11	0.10445658	0.5385	0.012231533075643933	0.08460006505257944	0.001838547159238795	2.4621215022559776e-06	0.49999463082261997		0.0416666666666666	0	0	0.0	1.0	0.181831566980611	1.0
ENSG00000150768	112051347	chr11	0.039786708	0.3333	0.5848956530692081	0.26974679703895915	0.19191540392910855	0.13588789967899825	0.9100949394383577		0.0833333333333333	0	0	0.0	1.0	0.0937660218952816	1.0
ENSG00000150768	112059948	chr11	0.5988658	0.0455	0.3555396221759368	0.331555201066017	0.5066230763109698	0.5281217944563521	0.9728160159713438	0.207249424408224	0.1666666666666666	0	0	0.0	1.0	0.2418487551859674	1.0
ENSG00000150768	112059994	chr11	0.03863702	0.66665	0.0333788912070887	0.0680364764072983	1.0512786867321469e-06	1.1298218605908862e-07	0.4574819105681663			0	0	0.0	1.0	0.3136862786255862	1.0
ENSG00000150768	112060044	chr11	0.057009794	0.0	0.08177733682653593	0.3670606458636931	0.30666829605060186	0.2076430504362869	0.8574847635999334		0.6666666666666667	0	0	0.0	1.0	0.1834371476570616	1.0
ENSG00000150768	112061102	chr11	0.0018234849	0.08335	0.16370687080745971	0.29156845792782454	0.1849849424339746	0.19934227428455642	0.9106938680799335			0	0	0.0	1.0	0.9835176708952432	1.0
ENSG00000150768	112062514	chr11	0.028423917	0.0435	0.018713648541603175	0.2224454141935809	0.16471072845025947	0.15884309836297347	0.8734511414133759			0	0	0.0	1.0	0.961221390090908	1.0
ENSG00000150768	112062535	chr11	0.1296768	0.0	0.29215701934532995	0.4496483511895228	0.4434717891933427	0.36389189276426775	0.9136065440647779			0	0	0.0	1.0	0.0723310167559028	1.0
ENSG00000150768	112062539	chr11	0.04337778	0.0	0.26855800648869305	0.42319502598424896	0.11912784265931624	0.09713014208488467	0.8915370070502462			0	0	0.0	1.0	0.8910209086515977	1.0
ENSG00000150768	112062555	chr11	0.082845904	0.02175	0.12195404958105883	0.4305780714089203	0.23151726943646267	0.25256265730274746	0.8271437613339055		0.48	0	0	0.0	1.0	0.2895664440766637	1.0
ENSG00000150768	112062585	chr11	0.0019224882	0.5	0.468819327253093	0.5296010250549863	0.425251646734619	0.3254211454344154	0.9116054934903547			0	0	0.0	1.0	0.0752455548453476	1.0
ENSG00000150768	112062608	chr11	0.14411075	0.9524	0.06482901686020087	0.21249671745787305	0.16393376639621263	0.13686334080186974	0.7107616412660104		0.3478260869565217	0	0	0.0	1.0	0.3656635723350929	1.0
ENSG00000150768	112062877	chr11	0.16055106	0.5833	0.0021309179931058094	0.1092621462140326	0.04153359636954138	0.1558912360127666	0.892357705940185			0	0	0.0	1.0	0.3791553503326589	1.0
ENSG00000150768	112062909	chr11	0.1667673	0.05555	0.4939035161994659	0.9943369462045579	0.9823889660854224	0.22121969804977443	0.9185214992727588			0	0	0.0	1.0	0.5718837801004366	1.0
ENSG00000150779	112085262	chr11	0.9288384500000001	0.03306666666666667	0.6571212938014738	0.7125296708084993	0.9346782355943833	0.9515397233702831	0.9900298072198609	0.6624422317101043	0.8156595971722022	0	1	1.0	0.0	2.901083310686078e-35	0.0
ENSG00000150779	112085275	chr11	0.050190289833333325	0.8752999999999999	0.47716313659402565	0.3082845748143768	0.19214721442941715	0.17962521688430944	0.9389142324758522			0	0	0.0	1.0	0.0434675127433834	1.0
ENSG00000150779	112085353	chr11	0.018958294666666663	0.2081333333333333	0.12818563294396332	0.5446410513962753	0.43817381676451156	0.4739811583664669	0.9555166290035931			0	0	0.0	1.0	0.0981353611930843	1.0
ENSG00000150779	112085365	chr11	0.026977124566666663	0.06783333333333334	0.38210814539371124	0.41978683383941473	0.5278977927202773	0.5947327289216646	0.9701474642577843		0.4531145791649993	0	0	0.0	1.0	0.6724159020054891	1.0
ENSG00000150779	112085401	chr11	0.4823556833333333	0.079	0.39382890439712936	0.2607557720952229	0.30585184457808123	0.35843912581944093	0.9541564834597148	0.6050969224205692	0.3890445066915655	0	0	0.0	1.0	0.0004295400993032	0.9999999999999337
ENSG00000150779	112086726	chr11	0.19288556	0.7727666666666666	0.029661747151531036	0.18665446742944947	0.0086863184103117	0.0018341891964288452	0.7346675237829974		0.34303965488634475	0	0	0.0	1.0	0.8160724605956093	1.0
ENSG00000150787	112226430	chr11	0.025236297	0.3333	0.4467702586102414	0.4370377783062532	0.4788027828584303	0.4829838319213446	0.9646346534875732		0.1785714285714285	0	0	0.0	1.0	0.487798827757803	1.0
ENSG00000150787	112228617	chr11	0.05088681	0.1667	0.1164195412823517	0.2258537365992997	0.0706628839288779	0.0459656839330819	0.8699172201247559		0.0555555555555555	0	0	0.0	1.0	0.0222607591756262	1.0
ENSG00000150787	112228624	chr11	0.14341463	0.0952	0.0067663470277194	0.1314579239424379	0.0043132229420926	1.0562518091408438e-05	0.7291814994971212		0.25	0	0	0.0	1.0	0.3775124417115715	1.0
ENSG00000150787	112230216	chr11	0.08374032	0.2059	0.4129979095173469	0.2697107154745705	0.1692738527737691	0.1444216127131343	0.9282555604205486			0	0	0.0	1.0	0.6666033901461439	1.0
ENSG00000150787	112230630	chr11	0.030837763	0.0	0.0552849816618771	0.2772966645574564	0.3349323567292899	0.4746156936753187	0.9678691781254828			0	0	0.0	1.0	0.6498010389932374	1.0
ENSG00000150787	112233464	chr11	0.13987203	0.0667	0.3871023836926831	0.4040253837185021	0.6707552566809933	0.6705626978409829	0.9821150930373196	0.2736254497577292	0.081081081081081	0	0	0.0	1.0	0.3750328002482467	1.0
ENSG00000150787	112233520	chr11	0.22013316	0.03225	0.0154580542909938	0.271858981054618	0.0432478342357496	0.048127456839012	0.8656890570184796		0.2972972972972973	0	0	0.0	1.0	0.3161298487136008	1.0
ENSG00000150787	112233524	chr11	0.1263068	0.54165	0.5276326061530214	0.5656430611349504	0.3843525947493563	0.2895997823433351	0.9290666712405542			0	0	0.0	1.0	0.7715628389807525	1.0
ENSG00000150787	112233702	chr11	0.18972574	0.125	0.0070129085220733	0.4754178490733376	0.1203199955352217	0.1171414289200021	0.8953130342895221		0.131578947368421	0	0	0.0	1.0	0.3431090495282534	1.0
ENSG00000150787	112233730	chr11	0.027340377	0.0625	0.2317557501444474	0.37629241854261	0.1541174063028881	0.0928215173986721	0.896345951688558		0.1052631578947368	0	0	0.0	1.0	0.0664175943242747	1.0
ENSG00000150787	112233735	chr11	0.17532781	0.25	0.2588039940498657	0.5190367012733306	0.5628939900388551	0.5170579516638996	0.9416223143502772		0.4054054054054054	0	0	0.0	1.0	0.404881301983366	1.0
ENSG00000150961	118722855	chr4	0.0032378077	0.09375	0.7220578597411935	0.6287370028787741	0.4606354376414684	0.40213826008602216	0.9442756909211909			0	0	0.0	1.0	0.7148023975383294	1.0
ENSG00000150961	118722928	chr4	0.24566045	0.025	0.03957330520519764	0.19253126555442374	0.0352749922492735	0.0271048863622714	0.8607021691410929		0.03125	0	0	0.0	1.0	0.8499627468537817	1.0
ENSG00000150961	118722956	chr4	0.027191509	0.1111	0.17743419012978676	0.3338987276256798	0.1599364032019159	0.12217321754281604	0.900285288716602		0.03125	0	0	0.0	1.0	0.1898745393615898	1.0
ENSG00000150961	118723006	chr4	0.30202365	0.0294	0.006156874091977041	0.2124766454848973	0.037105232668965454	0.0116842599415362	0.8181982230915534			0	0	0.0	1.0	0.7256799704757744	1.0
ENSG00000150961	118723028	chr4	0.015928209	1.0	0.31093003182491696	0.4489067688767542	0.333293709178148	0.2568211870689803	0.7661101206564112			0	0	0.0	1.0	0.7042318826744531	1.0
ENSG00000150961	118723038	chr4	0.025492907	0.7	0.16403895174988745	0.254959231414393	0.4481150912174153	0.19956389666580118	0.8815836613129957	0.3088743170724057	0.0625	0	0	0.0	1.0	0.0862127113793258	1.0
ENSG00000150961	118723070	chr4	0.25715676	0.275	0.03992132261378291	0.12432407998936726	0.0073609315530748	0.001884215261723359	0.7411760273884475		0.0967741935483871	0	0	0.0	0.9197113756250855	0.0350846319105693	1.0
ENSG00000150961	118723080	chr4	0.20641121	0.1429	0.29387833606489444	0.44324420746162474	0.35986072790837814	0.32360021802781147	0.9174444330661591			0	0	0.0	1.0	0.9945434501958176	1.0
ENSG00000150961	118723088	chr4	0.080455914	0.08335	0.01963849491926835	0.10623642910769625	0.007780028652598329	0.0042194501489377575	0.5990583307305339		0.032258064516129	0	0	0.0	1.0	0.0850493688683546	1.0
ENSG00000150961	118723184	chr4	0.4234516	0.6389	0.24036160068018175	0.54086532755418	0.5667675654860953	0.4714625210640564	0.9518152430912944		0.1612903225806451	0	0	0.0	1.0	0.3589355461336277	1.0
ENSG00000150961	118723204	chr4	0.04067825	0.6667	0.36856697167893354	0.49417311844412526	0.8078643180561853	0.6641818189273263	0.9761107403764047		0.1290322580645161	0	0	0.0	1.0	0.547869849135101	1.0
ENSG00000150961	118723229	chr4	0.026650107	0.0	0.21558686469285654	0.3532515453058923	0.22773417552839734	0.1958190403577753	0.9101629005456857		0.3225806451612903	0	0	0.0	1.0	0.7404239466536106	1.0
ENSG00000150961	118723236	chr4	0.061871625	0.0	0.1646871958311909	0.17186761752357466	0.10937978206313018	0.09832757162610657	0.7808231496900027		0.0967741935483871	0	0	0.0	1.0	0.547268569672476	1.0
ENSG00000150961	118723277	chr4	0.29796615	0.125	0.33293998999190555	0.5393437022404688	0.3817582522934975	0.3692104199259027	0.9479702615894505		0.3548387096774194	0	0	0.0	1.0	0.8896203775825422	1.0
ENSG00000150961	118723315	chr4	0.10354779	0.030299999999999997	0.1565475499544566	0.1698248281555125	0.0033645499382660453	0.0013358963186761068	0.6584604377937757		0.064516129032258	0	0	0.0	1.0	0.4504950586497288	1.0
ENSG00000150961	118723374	chr4	0.47132677	0.0909	0.10149226381707176	0.1824210080573493	0.0589618030058615	0.04414798432519185	0.822546339958954		0.5483870967741935	0	0	0.0	1.0	0.405126013955326	1.0
ENSG00000150961	118723401	chr4	0.602095	0.36506666666666665	0.13885186835125735	0.6200083685961584	0.5096458416549327	0.5563287788933478	0.9425473901928689			0	0	0.0	1.0	0.3571723094613406	1.0
ENSG00000150961	118723509	chr4	0.03011905	0.037033333333333335	0.0025142330622556163	0.17206813590333336	0.012770384497096629	0.010599906010581158	0.6904738796327189		0.3	0	0	0.0	1.0	0.194331451059197	1.0
ENSG00000150961	118723587	chr4	0.7789017	0.0682	0.25633023479131833	0.44695176939089665	0.4882107551400852	0.44472204723041886	0.967389243248086	0.2967863635876639	0.3	0	0	0.0	0.9962457763841037	0.7385976766049839	1.0
ENSG00000150961	118723594	chr4	0.099719845	0.91665	0.5065867562326866	0.38709758087533475	0.6428441548360395	0.6742873776033464	0.9852621988638613		0.1333333333333333	0	0	0.0	1.0	0.1635867081449851	1.0
ENSG00000150961	118723632	chr4	0.29018342	0.015866666666666668	0.00921603336186558	0.13012248738856685	0.006034266377130043	0.0019796681996622793	0.6199075386803358		0.2	0	0	0.0	1.0	0.7091890654223887	1.0
ENSG00000150961	118728628	chr4	0.07959233	0.05	0.014808394211596748	0.0963276953303545	8.229497541477561e-06	1.247553616615353e-06	0.6617428935652626		0.1034482758620689	0	0	0.0	1.0	0.8810574387771319	1.0
ENSG00000150961	118728650	chr4	0.04090359	0.7948666666666666	0.39638301142123156	0.38835018995570914	0.4667622133592508	0.4779550523867365	0.9555492886223528			0	0	0.0	1.0	0.2062990763919034	1.0
ENSG00000150961	118731370	chr4	0.9037288	0.0476	0.0601997244395764	0.2639548902541236	0.2537665291057246	0.2546527123907681	0.8950021599632144		0.5862068965517242	0	0	0.0	1.0	0.8142333457834254	1.0
ENSG00000150961	118732770	chr4	0.26746687	0.0	0.1498773528529652	0.30899977144716706	0.08441333215079695	0.051667355784895404	0.851466404373045			0	0	0.0	1.0	0.1457918118164649	1.0
ENSG00000150961	118732786	chr4	0.29311872	0.5640999999999999	0.3097146941315408	0.2792275366722898	0.28393192272750173	0.7000988102583401	0.9855160572929789			0	0	0.0	1.0	0.2443079125988702	1.0
ENSG00000150961	118732799	chr4	0.038240455	0.5	0.3284554790655033	0.24212926604771695	0.23230688037506614	0.22719047319866278	0.9325001677316095		0.0714285714285714	0	0	0.0	1.0	0.2373975895888385	1.0
ENSG00000150961	118732835	chr4	0.12675732	0.1154	0.3735963629061935	0.5	0.5	0.523426849576445	0.9705408977618841		0.6296296296296295	0	0	0.0	1.0	0.0313655997270635	1.0
ENSG00000150961	118732854	chr4	0.12645343	0.025	0.1742461940822696	0.2091263575936715	0.0865500459832129	0.0525045723042097	0.8453221831891331		0.5555555555555556	0	0	0.0	1.0	0.2651503908890053	1.0
ENSG00000150961	118739182	chr4	0.027612662	0.975	0.4028790462766141	0.262695407110895	0.3468549402207131	0.3602460682762589	0.960811513897255		0.1111111111111111	0	0	0.0	1.0	0.8691391511733464	1.0
ENSG00000150961	118739223	chr4	0.46793994	0.0	0.0956223127084166	0.2028555888430425	0.0367283808028039	0.0401856273769392	0.8586248914951261		0.2222222222222222	0	0	0.0	1.0189525384007858e-05	0.0316274319237917	1.0
ENSG00000150961	118739249	chr4	0.08247139	0.25	0.2402395887948617	0.2182420660511721	0.1371949482952365	0.0910979144163837	0.9108253476621112	0.4349592098680495	0.074074074074074	0	0	0.0	1.0	0.6341514794881716	1.0
ENSG00000150961	118740682	chr4	0.16520384	0.9	0.426863821287452	0.2722226381639426	0.206555841600746	0.2023075563856962	0.9305154443005252		0.074074074074074	0	0	0.0	1.0	0.3422613605227132	1.0
ENSG00000150961	118740693	chr4	0.066232145	0.0	0.1203733535380934	0.5219898930236716	0.0302887462822141	0.0542839161113649	0.8277161831821691		0.2962962962962963	0	0	0.0	1.0	0.3525010433115434	1.0
ENSG00000150961	118740697	chr4	0.021008302	0.16665	0.3462514380810261	0.4206274049628852	0.1854127541077453	0.1434946031192691	0.901088514179416			0	0	0.0	1.0	0.2972564682959473	1.0
ENSG00000150961	118740719	chr4	0.41344076	0.07145	0.3214210959009829	0.3106519753945085	0.325662129512701	0.3607604735954018	0.9447655655930098			0	0	0.0	1.0	0.1407062569243599	1.0
ENSG00000150961	118740730	chr4	0.0906358	0.8571	0.5576701120591467	0.6888693735323961	0.7064978394078211	0.6079587077315187	0.9684371188861748			0	0	0.0	1.0	0.1053491828479773	1.0
ENSG00000150961	118740769	chr4	0.51063406	0.0238	0.0452674999353022	0.2670526661259549	1.6357269232895324e-06	3.966849326773867e-09	0.4746098903497824		0.1153846153846153	0	0	0.0	1.0	0.7763865003344309	1.0
ENSG00000150961	118741023	chr4	0.12522334	0.1875	0.3165729214429136	0.414584691646787	0.2515758993621756	0.290884889531782	0.9381435032021908		0.1538461538461538	0	0	0.0	1.0	0.8740166917121365	1.0
ENSG00000150961	118744014	chr4	0.1294627	0.92855	0.4663994698981671	0.3255030132991814	0.1046104127061373	0.106778923152041	0.8630843625640907		0.6153846153846154	0	0	0.0	1.0	0.6549853403522075	1.0
ENSG00000150961	118744086	chr4	0.2862997	0.1	0.5	0.4645334211902938	0.3503604483700655	0.4003543121919518	0.9444520378726852			0	0	0.0	1.0	0.5145492332470912	1.0
ENSG00000150961	118744112	chr4	0.5788685	0.0278	0.4549128617962972	0.381113488136212	0.3499557469328686	0.3742044174371442	0.9504598985230104	0.1012957722579347	0.16	0	0	0.0	1.0	0.2069250445546589	1.0
ENSG00000150961	118744127	chr4	0.32934365	0.03845	0.3922476397737678	0.4937384847299235	0.1972871876770652	0.211977655379862	0.9255721358828586			0	0	0.0	1.0	0.1302130890986043	1.0
ENSG00000150961	118744140	chr4	0.031809878	0.0588	1.592169894501791e-07	0.1171389556436254	1.2943101831214449e-05	5.620311708041715e-07	0.6475867107867251		0.04	0	0	0.0	1.0	0.993243760675204	1.0
ENSG00000150961	118744954	chr4	0.04712566	0.30555	0.2901322468278072	0.2472764030716652	0.1530333149041486	0.0951509533239815	0.912505462349578		0.08	0	0	0.0	1.0	0.0811869288370105	1.0
ENSG00000150961	118744968	chr4	0.14688636	0.05555	0.1817783419189169	0.2052938773565313	0.0771576123711219	0.0562968635577541	0.8917180308520045		0.08	0	0	0.0	1.0	0.3582855018968791	1.0
ENSG00000150961	118744984	chr4	0.028938364	0.5556	0.2714959226336692	0.1642001348975724	0.015920967168223	0.0143862534655959	0.8319708314496542		0.04	0	0	0.0	1.0	0.5661865397036743	1.0
ENSG00000150961	118745053	chr4	0.23739544	0.77275	0.7215886252269385	0.5938267456776869	0.544309582095042	0.6178636464710556	0.964701682616167	0.7172860715250211	0.4	0	0	0.0	1.0	0.9840639184027908	1.0
ENSG00000150961	118752040	chr4	0.073424876	0.1818	0.3347002542909706	0.3442942275318488	0.1418160298377726	0.2003110699367637	0.9221084560098812	0.2696557998221128	0.12	0	0	0.0	1.0	0.2390089052169216	1.0
ENSG00000150961	118752057	chr4	0.2938389	0.66665	0.4408241460800624	0.221039972473571	0.2237057771414065	0.3904873752113127	0.9637847504990342	0.4970148255151485	0.16	0	0	0.0	1.0	0.312643365777093	1.0
ENSG00000150961	118752069	chr4	0.01042254	0.0	0.4382634510012686	0.3667527309670746	0.4016942610253488	0.4424503516276057	0.9588632262641548		0.04	0	0	0.0	1.0	0.8616590670074366	1.0
ENSG00000150961	118752081	chr4	0.47804967	0.04165	0.4774939513505584	0.5810046770166675	0.565857607917711	0.625041205758194	0.96136391316615	0.3825365697564355	0.4	0	0	0.0	1.0	0.204660235379789	1.0
ENSG00000150961	118752776	chr4	0.6246214	0.4	0.4588395888501997	0.6029180085475571	0.2706598270203038	0.3048235956981933	0.9188763468315572			0	0	0.0	1.0	0.1456731618977418	1.0
ENSG00000150961	118752838	chr4	0.0054198145	0.625	0.2917352440904449	0.3307658044875071	0.4197144169916448	0.2475110583944465	0.9458325789839632			0	0	0.0	1.0	0.1646283443429656	1.0
ENSG00000150961	118757743	chr4	0.09129174	0.3125	1.3216803346114505e-05	0.1351742092926182	0.0225540154392025	0.046959128978606	0.8842555407218048		0.3478260869565217	0	0	0.0	1.0	0.612707664964339	1.0
ENSG00000150961	118757750	chr4	0.13028201	0.875	0.0270431018702885	0.4709929996394756	0.0729247806163403	0.0030477475460391	0.7548926078938014		0.1304347826086956	0	0	0.0	1.0	0.5134441381215202	1.0
ENSG00000150961	118757787	chr4	0.11592748	0.0	0.638514585061268	0.9403455267827208	0.96776039659679	0.7934086344185353	0.9626764071044006			0	0	0.0	1.0	0.0713081880640917	1.0
ENSG00000150961	118764869	chr4	0.30298203	0.0	0.5895296795096017	0.3972170580633747	0.3390729865924842	0.4082078696618036	0.9579650288299052	0.2837636252044564	0.391304347826087	0	0	0.0	1.0	0.1716491124047497	1.0
ENSG00000150961	118764874	chr4	0.13149615	0.3333	0.3903363384701825	0.6407739871710787	0.3144067663950221	0.2892765306869135	0.9155928334933268	0.1946182116570977	0.1739130434782608	0	0	0.0	1.0	0.0724389566545834	1.0
ENSG00000150961	118805848	chr4	0.14881779	0.0263	0.11042692084973	0.3553740557207487	0.4228596916747164	0.423912887975294	0.950049792481488		0.0909090909090909	0	0	0.0	1.0	0.8772606697940952	1.0
ENSG00000150961	118805916	chr4	0.2880779	0.94445	0.2492544201054852	0.3029430438823061	0.5998023926863593	0.6339244685204111	0.9842288911301542	0.3101484202474728	0.0952380952380952	0	0	0.0	1.0	0.1087814079413803	1.0
ENSG00000150961	118815044	chr4	0.19136706	0.0	0.2826063778603112	0.1967707314272411	0.0660244299890212	0.0736203460691669	0.9024911199887502			0	0	0.0	1.0	0.0787198334168461	1.0
ENSG00000150991	124911775	chr12	0.426314815	0.07010000000000001	0.514011445090007	0.5798165344433183	0.5132262713551962	0.6039969918106738	0.9506659484300722			0	0	0.0	1.0	0.0411143715702451	1.0
ENSG00000150991	124911804	chr12	0.0418030125	0.049833333333333334	0.07392739628064282	0.2848403662287101	0.0712751945119891	0.0496390503211655	0.8307201656287138		0.08790784557907841	0	0	0.0	1.0	0.3119412303904164	1.0
ENSG00000150991	124911886	chr12	0.62970405	0.1847	0.4187851129651399	0.4676048841459742	0.2715784287022206	0.32273225792526894	0.8941814356460536			1	0	1.0	1.0	0.8579961525197214	1.0
ENSG00000150991	124911914	chr12	0.14437368	0.5156999999999999	0.21028269807624778	0.4110063300904508	0.4274926533512298	0.48151323005527136	0.9450906640172776		0.22285968989429164	1	0	1.0	1.0	5.990067800075771e-06	0.35037373238633573
ENSG00000150991	124911923	chr12	0.927847445	0.08993333333333332	0.5755491179354117	0.6581147220880871	0.42879420572187643	0.44294576241203104	0.9372419407648195			1	0	1.0	1.0	5.6883809883493046e-21	0.0
ENSG00000150991	124911929	chr12	0.16664999	0.45293333333333335	0.1400334548675583	0.23447914631204336	0.20651615431035783	0.262045434911628	0.876079616427733		0.1172780736465244	0	0	0.0	1.0	7.519877172450549e-06	0.4179419158533828
ENSG00000150991	124912003	chr12	0.338263135	0.051366666666666665	0.45068840495530366	0.5728802952710235	0.34123131905488036	0.41623459768073	0.9406442499739934			1	0	1.0	1.0	0.2681117083866668	1.0
ENSG00000150991	124912032	chr12	0.08403693500000001	0.2248	0.08668070035061826	0.2467149996195114	0.05902497137265089	0.0628576312755781	0.8446316982025301		0.08755244755244751	0	0	0.0	1.0	0.8349204376025722	1.0
ENSG00000150991	124912060	chr12	0.428415895	0.1432	0.17302529098547348	0.5064038818481045	0.1870882087835505	0.17246271562088303	0.8869239916759538			1	0	1.0	1.0	0.0107616213743333	1.0
ENSG00000150991	124912081	chr12	0.17090039499999998	0.8877333333333333	0.3112406823793083	0.32822130303694225	0.32538144439450734	0.27717312859718923	0.9482019734367687		0.0985414585414585	0	0	0.0	1.0	0.0141509893530381	1.0
ENSG00000150991	124912114	chr12	0.4804094	0.08013333333333333	0.4336483236119833	0.7086485950745636	0.3492976351202601	0.4597784790773036	0.9202895222330186			0	0	0.0	1.0	0.8231832935606135	1.0
ENSG00000150991	124912142	chr12	0.07467062999999999	0.4083	0.0461827440821146	0.21577367766376432	0.03381220922389888	0.044853154301323576	0.8234209039440158		0.2720177982201779	0	0	0.0	1.0	0.7125663142193255	1.0
ENSG00000150991	124912151	chr12	0.7697644349999999	0.08360000000000001	0.521131315621446	0.6065769286737089	0.4028135309882588	0.43621640084900726	0.9325089021964058			1	0	1.0	1.0	0.0048460802143503	1.0
ENSG00000150991	124912157	chr12	0.0765817935	0.4022	0.20993144112998374	0.128250067258969	0.0069868695857496005	0.021258341233458735	0.8430084053750355		0.08444155584441555	0	0	0.0	1.0	0.0213081776559032	1.0
ENSG00000150991	124912231	chr12	0.425344785	0.0742	0.4962368462398633	0.5694467465355002	0.3379455639119382	0.39297491586099365	0.9420864397003563			1	0	1.0	1.0	0.0075579967212408	1.0
ENSG00000150991	124912260	chr12	0.0375465565	0.07669999999999999	0.03726103608947805	0.20944373736357785	0.019419374931407198	0.015127989918992002	0.8097892594498279		0.07277868543420885	0	0	0.0	1.0	0.2260951657938459	1.0
ENSG00000150991	124912288	chr12	0.45612138999999996	0.06395	0.016731178049527	0.4195235682547923	0.08635195177016211	0.0488309760112757	0.8590506110375605			1	0	1.0	1.0	0.1137931762628268	1.0
ENSG00000150991	124912309	chr12	0.08130454000000001	0.81665	0.2016509208051886	0.28322276010203695	0.3275142841080339	0.2823566776039932	0.9487338733695858		0.08965066299014635	0	0	0.0	1.0	0.9920294120769656	1.0
ENSG00000150991	124912342	chr12	0.456609355	0.0901	0.3109665864853888	0.5321850091735767	0.16365925745636262	0.19226838876596142	0.8974419000474034			0	0	0.0	1.0	0.116670381040264	1.0
ENSG00000150991	124912370	chr12	0.108451635	0.4719	0.01404584392266055	0.31691900206351215	0.0717318615682481	0.0915522177098443	0.885852644716149		0.2957456095306562	0	0	0.0	1.0	0.0579246075153342	1.0
ENSG00000150991	124912379	chr12	0.6726734649999999	0.08335000000000001	0.4751910560878576	0.6072545433090266	0.18273590655220606	0.15839914437332656	0.8910230205315617			1	0	1.0	1.0	0.0009193435506811	1.0
ENSG00000150991	124912385	chr12	0.1094917285	0.46545000000000003	0.15849264101992883	0.1260287421816667	0.00479699756175265	0.026191269463492352	0.8401763940702424		0.0852162818454953	0	0	0.0	1.0	0.0061345568376202	1.0
ENSG00000150991	124912459	chr12	0.38624296999999996	0.07625	0.4509282910779482	0.5168257565132965	0.29074347443747406	0.3290297646071616	0.9356869611639826			0	0	0.0	1.0	0.0846925956449698	1.0
ENSG00000150991	124912488	chr12	0.022752488	0.06635	0.0463721007913554	0.2717221498039567	0.018921492804229202	0.01424328655236225	0.799336806720919		0.0730660322123931	1	0	1.0	1.0	0.4466542429388127	1.0
ENSG00000150991	124912516	chr12	0.5521675500000001	0.251	0.13294793099704674	0.4635854058505662	0.07011479776271805	0.04531902773417515	0.8516937132398533			0	0	0.0	1.0	0.0255098411030384	1.0
ENSG00000150991	124912537	chr12	0.062852777	0.8597	0.23620155553091943	0.282783488983203	0.33384132290213914	0.2916507983670486	0.9500591958277163		0.098578811369509	0	0	0.0	1.0	0.3939069370977498	1.0
ENSG00000150991	124912570	chr12	0.39235833	0.09134999999999999	0.33558666636234213	0.5347636537282372	0.17433934785038308	0.217159488034898	0.8995547785938898			0	0	0.0	1.0	0.4029233123035449	1.0
ENSG00000150991	124912598	chr12	0.11929326500000001	0.5639000000000001	0.03838133345375305	0.2907536256819171	0.08058955072930395	0.14465934369797112	0.9105140015571869		0.28193446838698233	0	0	0.0	1.0	0.0009270372716128	1.0
ENSG00000150991	124912607	chr12	0.72096011	0.08635000000000001	0.46752470769749044	0.6285679095093838	0.16202452577541215	0.14281817906599759	0.8857899362087565			1	0	1.0	1.0	0.0578917316157315	1.0
ENSG00000150991	124912613	chr12	0.11302010500000001	0.5515	0.13538138052977475	0.14651661341202035	0.0107892519552477	0.0344705388937483	0.8496932867514579		0.08573312937838075	0	0	0.0	1.0	0.0364502047939212	1.0
ENSG00000150991	124912687	chr12	0.37635807499999996	0.08435000000000001	0.4788472077157384	0.5417860283424296	0.2708027909965727	0.30971029174947207	0.9344738960662944			0	0	0.0	1.0	0.0232478742035784	1.0
ENSG00000150991	124912716	chr12	0.0469608465	0.10735	0.138056947849288	0.30621101871888834	0.03328945955188075	0.02495746008182995	0.8254940370827153		0.051726986804020256	0	0	0.0	1.0	0.2085405386390184	1.0
ENSG00000150991	124912744	chr12	0.50277003	0.15195	0.01588238585833685	0.4470718346711025	0.1470423071462627	0.0907812848013662	0.8885926508430799			0	0	0.0	1.0	0.013857141894643	1.0
ENSG00000150991	124912765	chr12	0.116015165	0.8522	0.26033722250775504	0.31285330463097455	0.3821212735749988	0.3081784362529148	0.9522180344157845		0.09254954663959575	0	0	0.0	1.0	0.1666926890785966	1.0
ENSG00000150991	124912798	chr12	0.53359237	0.11975	0.3558181744624972	0.6076902005992855	0.177466098230537	0.2280086597366984	0.8948409929472458			0	0	0.0	1.0	0.007846111387957	1.0
ENSG00000150991	124912826	chr12	0.127956035	0.3833	0.00968026607489405	0.26506880060579097	0.07310057863621311	0.0857695866089418	0.8863851122236174		0.23998784238003285	0	0	0.0	1.0	0.8968472370068067	1.0
ENSG00000150991	124912835	chr12	0.65135307	0.0986	0.47471036749585815	0.5497283027974584	0.19161198372944804	0.16290814238664744	0.9010306152502692			1	0	1.0	1.0	0.8224352825999943	1.0
ENSG00000150991	124912841	chr12	0.0716733275	0.42615000000000003	0.15686990972741138	0.1454793301899721	0.00778607866755475	0.0253486012115175	0.8368918771072139		0.07019445539350935	0	0	0.0	1.0	0.345697711821495	1.0
ENSG00000150991	124912915	chr12	0.38713564	0.0921	0.4632779573814399	0.5811248106170742	0.36283523140582363	0.34464724301597205	0.935972870742682			0	0	0.0	1.0	0.0024428337375612	1.0
ENSG00000150991	124912972	chr12	0.49482488	0.1119	0.01599047213746585	0.5649554461328862	0.13166212123389495	0.06289794949446725	0.8554054076937468			0	0	0.0	1.0	0.7507110097530976	1.0
ENSG00000150991	124912993	chr12	0.128611415	0.8907	0.3303852233383474	0.32940473218706523	0.37743537006007166	0.3420426929445137	0.9540227794162682		0.0925111925111925	0	0	0.0	1.0	0.2748348694175819	1.0
ENSG00000150991	124913026	chr12	0.47294349999999996	0.10250000000000001	0.34830103303505133	0.33786949805485755	0.2444367683926224	0.17680318614727009	0.9207004989769272			0	1	1.0	1.0	0.1720666497443077	1.0
ENSG00000150991	124913054	chr12	0.10147371999999999	0.18195	0.03984955936682795	0.2707293409492083	0.14740640238500405	0.16570383858347543	0.9195909651428933		0.11094808126410835	0	0	0.0	1.0	0.1833134592838362	1.0
ENSG00000150991	124913069	chr12	0.443572285	0.18155	0.3421654172861599	0.8190042225324168	0.3082992500029538	0.44365408535389944	0.9060829574294592		0.18207792207792206	1	0	1.0	1.0	1.0821826857668585e-15	8.237077686601424e-11
ENSG00000150991	124913143	chr12	0.30967503	0.08954999999999999	0.40577854908751065	0.5094982462709142	0.20185569597599246	0.2603696501661755	0.9213612554148287			0	0	0.0	1.0	0.2139537867345573	1.0
ENSG00000150991	124913172	chr12	0.0338591215	0.09359999999999999	0.18484118765654062	0.33923915048616327	0.06846793239921385	0.0515541964225434	0.8505983686608536		0.0393046801161359	0	0	0.0	1.0	0.1711860229022144	1.0
ENSG00000150991	124913254	chr12	0.412415865	0.12764999999999999	0.3446210714144261	0.49858146480519816	0.16782577167157808	0.16306390193000045	0.8888613821944704			0	0	0.0	1.0	0.0052036391571068	1.0
ENSG00000150991	124913282	chr12	0.152895655	0.49945000000000006	0.2260521913978757	0.3534344327589686	0.2983332107496092	0.38381057420319586	0.9443815601768684		0.1627067669172932	0	0	0.0	1.0	9.874966317981377e-08	0.007156824192184996
ENSG00000150991	124913291	chr12	0.87429665	0.10899999999999999	0.5979008431924435	0.7906084053014497	0.34186419491761666	0.3601986451688642	0.9066640847857604			1	0	1.0	1.0	0.0457442439206896	1.0
ENSG00000150991	124913297	chr12	0.108232442	0.41145	0.1934979878513417	0.2201624915934337	0.026154962317649397	0.07022878902957225	0.8636170679861145		0.09345297918162235	0	0	0.0	1.0	3.4995702390980014e-05	0.918318784272489
ENSG00000150991	124913371	chr12	0.334957675	0.0477	0.402611139139265	0.5	0.33262836211713187	0.30924580314472816	0.9358777405008665			0	0	0.0	1.0	0.723668276910097	1.0
ENSG00000150991	124913428	chr12	0.5215128849999999	0.0498	0.0463407661599453	0.512351942886432	0.22375240974772914	0.10739879735696514	0.8887219425056617			0	0	0.0	1.0	0.1923688012231825	1.0
ENSG00000150991	124913449	chr12	0.820677905	0.95485	0.5345363798733305	0.5251062571316087	0.7036210471373134	0.7292147779532618	0.9798915490188738	0.6038518921673967	0.26233082706766914	1	0	1.0	1.0	2.392785748063965e-07	0.01722255047177612
ENSG00000150991	124913482	chr12	0.49960056500000005	0.2036	0.4309625844701236	0.6062320947627062	0.22363137859008295	0.23488215041844301	0.9213219681385404			0	0	0.0	1.0	0.0255597723964454	1.0
ENSG00000150991	124913510	chr12	0.24001739	0.27545	0.24731078066427425	0.47669783561945955	0.2835531092581214	0.35391091663619	0.8626717381530805		0.12478764478764476	0	0	0.0	1.0	0.0119885620346448	1.0
ENSG00000150991	124913525	chr12	0.340907725	0.20129999999999998	0.3920283429210914	0.6820079025109049	0.1944177929165447	0.31088034439800055	0.9303507945545487		0.12557377049180324	1	0	1.0	1.0	6.258412017042289e-07	0.0443284171856867
ENSG00000150991	124913599	chr12	0.47124449999999996	0.3940333333333334	0.3212123956763464	0.38395866190396477	0.2819519535733197	0.22497765142369014	0.9141597138920553			1	0	1.0	1.0	0.2931718134454525	1.0
ENSG00000150991	124913628	chr12	0.0280666815	0.09826666666666667	0.28668684353514834	0.3842752362316622	0.09506058919853842	0.10397866352154488	0.7410663380546185		0.05411657751406275	0	0	0.0	1.0	0.6944444482437848	1.0
ENSG00000150991	124913656	chr12	0.40426044	0.38676666666666665	0.06456997453885062	0.3580054242777724	0.07244970667019231	0.0586913887229737	0.730318491919132			0	0	0.0	1.0	0.1065973476192332	1.0
ENSG00000150991	124913710	chr12	0.70341935	0.056966666666666665	0.2279172435728194	0.29683322305540444	0.15041011137802907	0.13588305214277596	0.8495271119532845			0	0	0.0	1.0	0.5508547827660842	1.0
ENSG00000150991	124913738	chr12	0.07045402	0.30235	0.08624284751493011	0.20843450112957382	0.060996410578076754	0.062297607609722444	0.842999432435157		0.14119342261400236	0	0	0.0	1.0	0.0029863417449162	1.0
ENSG00000150991	124913747	chr12	0.53572154	0.15545	0.23627813813363485	0.30872289029030076	0.29228891705002386	0.3200697663360411	0.8152909981928612			0	0	0.0	1.0	0.4023636823819497	1.0
ENSG00000150991	124913753	chr12	0.14311339	0.2793	0.2628483106013888	0.23022409462610222	0.12063945913971802	0.09640128252024549	0.9036735705721557	0.2674019699517299	0.0919291305015091	0	1	1.0	1.0	0.0023154960616777	1.0
ENSG00000150991	124913774	chr12	0.01771617	0.8195	0.4436760540893339	0.6088164865720762	0.5372254325718949	0.466333252193939	0.9063540246018865			0	0	0.0	1.0	0.0154277909870746	1.0
ENSG00000151131	104988176	chr12	0.026656473	1.0	0.5	0.3405945246126308	0.4813285116579757	0.5195074756761234	0.9753051869408152	0.2662622302320833	0.0666666666666666	0	0	0.0	1.0	0.4822695247482702	1.0
ENSG00000151131	104988214	chr12	0.031724595	0.2308	0.0749634298423285	0.2684153837053969	0.3765321463375689	0.286840049218477	0.9515700715739714		0.1	0	0	0.0	1.0	0.2864549467180958	1.0
ENSG00000151131	104988229	chr12	0.057240807	0.14285	0.3071839888349688	0.5494393549549929	0.1176621490459509	0.1107597102487898	0.8649904255010555		0.3333333333333333	0	0	0.0	1.0	0.2224475093386614	1.0
ENSG00000151131	104991718	chr12	0.47017747	0.0769	0.5	0.477758506056905	0.5	0.5944505342834544	0.9628668600879572	0.3342977531612863	0.1	0	0	0.0	1.0	0.3999184423594411	1.0
ENSG00000151131	104991729	chr12	0.061198484	0.88235	0.4931573011749776	0.307360320565775	0.6189135590371938	0.5669582644526184	0.979077164980194		0.2	0	0	0.0	1.0	0.2735260859924665	1.0
ENSG00000151131	104991814	chr12	0.03835527	0.03125	0.0547448496736605	0.3126691805256427	0.1088550663916434	0.0403048244403054	0.8608360629694793		0.4333333333333333	0	0	0.0	1.0	0.0179545511646226	1.0
ENSG00000151131	104994524	chr12	0.23150945	0.92855	0.4405087858746233	0.2702233307201291	0.3591845988319033	0.4574506425920598	0.965167592852417	0.6112259333978023	0.2	0	0	0.0	0.08763226728689855	0.0224969410651109	1.0
ENSG00000151131	104994548	chr12	0.14210679	0.1765	0.3546059869247824	0.2982077918732706	0.4479784229045931	0.4574506425920598	0.965167592852417		0.2666666666666666	0	0	0.0	1.0	0.7566821196814594	1.0
ENSG00000151131	104994560	chr12	0.1747011	0.0	0.0782933921359568	0.3791765501859759	0.1745702902255292	0.030575293247937	0.8660121594575985		0.2333333333333333	0	0	0.0	1.0	0.1780994028780802	1.0
ENSG00000151131	104994587	chr12	0.023100782	0.3077	0.4121505545214218	0.3793785875244845	0.0825938506295738	0.0739992408614784	0.8629704899721944			0	0	0.0	1.0	0.1155023558290543	1.0
ENSG00000151131	104994617	chr12	0.004999888	0.0	0.4692421694911807	0.6188077069268585	0.7799254050091274	0.680803063692143	0.9718434110864788			0	0	0.0	1.0	0.0522033977445784	1.0
ENSG00000151247	98880096	chr4	0.2608127	0.05	0.2251983346218594	0.4397703988085291	0.3336870098991726	0.2486576738605787	0.9348212753921976		0.1071428571428571	0	0	0.0	1.0	0.3037613306163123	1.0
ENSG00000151247	98880108	chr4	0.39127535	0.875	0.5	0.3820808177754592	0.1565394907144131	0.2249516134401102	0.9177757338981264		0.1071428571428571	0	0	0.0	1.0	0.5754551026727892	1.0
ENSG00000151247	98880184	chr4	0.02768122	0.4615	0.4908847989396058	0.8743147550407573	0.5072732077499486	0.3198169907277247	0.9318549324299128			0	0	0.0	1.0	0.719533228286362	1.0
ENSG00000151247	98880229	chr4	0.06467432	0.0588	0.2666816138730208	0.8229484531109605	0.9142437484074464	0.1645112021231477	0.9330620795747951			0	0	0.0	1.0	0.8360076829612664	1.0
ENSG00000151247	98880249	chr4	0.035007466	0.0	0.5803334787848543	0.7416121541123599	0.4862495451954939	0.2367814994164985	0.907201500322551			0	0	0.0	1.0	0.7694637491558776	1.0
ENSG00000151247	98880276	chr4	0.08021674	0.125	0.1794071888984645	0.8575551500452203	0.162957682263055	0.0457257831169301	0.823292473129787		0.5172413793103449	0	0	0.0	1.0	0.5827962563095489	1.0
ENSG00000151247	98880346	chr4	0.15719202	0.0476	0.6137743493170584	0.8204025523225206	0.7290635231579939	0.5792144993673027	0.9536749256993964			0	0	0.0	1.0	0.9205683827606036	1.0
ENSG00000151247	98880391	chr4	0.2048964	0.1379	0.0470726598676692	0.3817225326037422	0.0551260953809249	0.0275773874191245	0.8355493095415331		0.5151515151515151	0	0	0.0	1.0	0.0937467235237612	1.0
ENSG00000151247	98880408	chr4	0.1954414	0.1739	0.5117648520668132	0.4822277495759889	0.5792454317393229	0.6104848833855547	0.9727532442693876			0	0	0.0	1.0	0.7044277580587437	1.0
ENSG00000151247	98880434	chr4	0.03771938	0.1364	0.7579497097919418	0.9764170601779324	0.9854980487633244	0.8888803297923432	0.965251482660744			0	0	0.0	1.0	0.6852119651858999	1.0
ENSG00000151247	98880692	chr4	0.009233999	0.1053	0.0087728904643809	0.142444986279836	4.939894194153493e-06	5.876912305056638e-07	0.6154888773176336		0.2	0	0	0.0	1.0	0.1816640779514934	1.0
ENSG00000151247	98880937	chr4	0.98617136	0.5882	0.9321232817394272	0.997133132608392	0.9734806273870724	0.975818718752103	0.975842182398212	0.6659845157282335	0.8214285714285714	0	0	0.0	0.0	1.0237435682557127e-09	7.505396431606304e-05
ENSG00000151247	98880965	chr4	0.23198147	0.0476	0.3504264826775302	0.4152915997310739	0.1560846176655756	0.1090959660599771	0.8983876895919939		0.25	0	0	0.0	1.0	0.8505382755952958	1.0
ENSG00000151247	98880997	chr4	0.62786114	0.0909	0.6329243164071776	0.7004350550456994	0.5687989313437563	0.7514739595504782	0.9735203931340344	0.217190015869348	0.1428571428571428	0	0	0.0	1.0	0.2660731810301562	1.0
ENSG00000151247	98881023	chr4	0.32400495	0.0952	0.3326066138802001	0.7336181473208379	0.1680577735989488	0.1638995523696229	0.8655303802378195		0.4285714285714285	0	0	0.0	1.0	0.3275967605713592	1.0
ENSG00000151247	98881118	chr4	0.90134525	0.0667	0.4743989251553092	0.524774635114051	0.5686850271314238	0.6063533854942219	0.9635959747606891	0.1022902036021146	0.5714285714285714	0	0	0.0	1.0	0.0169965639724465	1.0
ENSG00000151247	98884946	chr4	0.026428401	0.6111	0.0357690138759159	0.1802196087236237	0.0482935160155381	0.024673458843704	0.8565834002740352		0.2222222222222222	0	0	0.0	1.0	0.5146219470353688	1.0
ENSG00000151247	98884962	chr4	0.6307617	0.1364	0.948683499736554	0.993608510327896	0.9140777047237204	0.9549009536794142	0.9624905850413475	0.2893768428415053	0.3333333333333333	0	0	0.0	1.0	0.0078723087431919	1.0
ENSG00000151247	98885030	chr4	0.19682638	0.04	0.3611816717498803	0.3797232737568287	0.084725842569473	0.0774142361178677	0.8815400755344354			0	0	0.0	1.0	0.50004490606025	1.0
ENSG00000151247	98887081	chr4	0.2691068	0.2105	0.3404358204017557	0.621234926280307	0.6286047240728095	0.5189032570259883	0.9575161366244695		0.2	0	0	0.0	1.0	0.2639812784938263	1.0
ENSG00000151247	98887104	chr4	0.2737507	0.0588	0.4537476395196042	0.2873791975182299	0.3474076964654001	0.3617475536580219	0.9536009833355			0	0	0.0	1.0	0.6399534259058081	1.0
ENSG00000151247	98887121	chr4	0.029194856	0.15	0.548433008648385	0.5583265591374792	0.0820243721289187	0.1194011142360266	0.8812557998746522		0.2	0	0	0.0	1.0	0.0002980647319079	0.9999999993255737
ENSG00000151247	98887125	chr4	0.36172554	0.3333	0.03217926492627	0.1591933162863216	0.01525870756348	0.0051548160034062	0.781904500732576		0.04	0	0	0.0	1.0	0.7932791737122444	1.0
ENSG00000151247	98887158	chr4	0.008214342	0.0909	0.009743404278436	0.2297862394661909	0.0343334746957424	0.0211235236026551	0.8260798205328321		0.12	0	0	0.0	1.0	0.7345265344557649	1.0
ENSG00000151247	98887905	chr4	0.3432023	0.4286	0.6377515768300371	0.7763199242636901	0.5726236428048426	0.7914825993664254	0.958293159755378			0	0	0.0	1.0	0.5566033853829581	1.0
ENSG00000151247	98891246	chr4	0.32736045	0.4167	0.3527594329435243	0.5977602041188399	0.4499681206872598	0.2991684410554525	0.919946626826061	0.1954932681635554	0.0833333333333333	0	0	0.0	1.0	0.2453409145184295	1.0
ENSG00000151247	98891282	chr4	0.023640405	0.0476	0.0982873085333824	0.3009774702358026	0.1230455611770885	0.095413791473683	0.8757996081309449		0.0833333333333333	0	0	0.0	1.0	0.9086755553561356	1.0
ENSG00000151247	98891295	chr4	0.059989415	0.2727	0.0610363301690649	0.2221254076474082	0.1268730410848745	0.0919049862029476	0.9111664032689156		0.0416666666666666	0	0	0.0	1.0	0.9949266812888152	1.0
ENSG00000151247	98901879	chr4	0.13972154	0.5714	0.0945564959783345	0.1641334619858994	0.0186715489110207	0.0104605961388733	0.8168551562158303			0	0	0.0	1.0	0.111244568609457	1.0
ENSG00000151247	98901893	chr4	0.063093945	0.6154	0.191116018043734	0.5	0.0536163949176178	0.0536482073826803	0.8282227222926257		0.217391304347826	0	0	0.0	1.0	0.8333927657803146	1.0
ENSG00000151247	98901905	chr4	0.4324568	0.2941	0.0351001081041217	0.8861230413149321	2.902286439100447e-06	6.812036031240682e-08	0.4418194024674309		0.1739130434782608	0	0	0.0	1.0	0.8877747265631355	1.0
ENSG00000151247	98901912	chr4	0.000504899	0.2667	0.1943348810100195	0.2684157427529156	0.0418601480085139	0.032814760490433	0.8152291122798979			0	0	0.0	1.0	0.2219596389216585	1.0
ENSG00000151247	98901979	chr4	0.054133214	0.25	0.121308802755348	0.1553481119335279	0.0203326530651495	0.0251805918064342	0.857486702368658		0.7727272727272727	0	0	0.0	1.0	0.2572997317228917	1.0
ENSG00000151247	98929098	chr4	0.41276017	0.2143	0.2951592481250907	0.3185216113064233	0.0704007426966693	0.0134118602256074	0.8286796117858691			0	0	0.0	1.0	0.004615904764396	1.0
ENSG00000151327	35050238	chr14	0.09319534	0.0417	0.392650853646745	0.5512126772939764	0.5133155973625673	0.4096877951382506	0.9391108409973168			0	0	0.0	1.0	0.4706340821210312	1.0
ENSG00000151353	669224	chr2	0.126067565	0.348225	0.08164455113224076	0.132586657427781	0.015484422326698177	0.01998481109951747	0.7616393665436807		0.3226495726495726	0	0	0.0	1.0	0.7387190228203615	1.0
ENSG00000151353	669236	chr2	0.166904205	0.06512499999999999	0.2278872380999027	0.34200503932698256	0.2157644768907388	0.24885569206414598	0.8930401654105488		0.3483245149911816	0	0	0.0	1.0	0.5963550755989523	1.0
ENSG00000151353	669281	chr2	0.15104980750000002	0.106375	0.31322500458203095	0.524067939919305	0.45445237468808963	0.10875401356694533	0.8643278942181938			0	0	0.0	1.0	0.2335128664625749	1.0
ENSG00000151353	669321	chr2	0.25912925	0.009625	0.3957646576218047	0.583595933874855	0.4633144012635116	0.4477825725552288	0.9534136529474683			0	0	0.0	1.0	0.1995563983070893	1.0
ENSG00000151353	669387	chr2	0.539616085	0.11853333333333334	0.6143770071775598	0.5920340173772287	0.8793200470391161	0.8751421582879979	0.9861531726785963	0.45074277411330144	0.4035497835497835	0	0	0.0	1.0	3.894400203605825e-06	0.24481655840654581
ENSG00000151353	669470	chr2	0.029064941	0.051275	0.0944105205367464	0.22175155707413677	0.12865168988481923	0.11078560081163429	0.9004082000113032		0.3187770562770562	0	0	0.0	1.0	0.8684607676962293	1.0
ENSG00000151353	669486	chr2	0.793990325	0.05	0.5003743234938736	0.5925519374891158	0.3820363172454671	0.606161750952612	0.9367672412361469			0	0	0.0	1.0	0.0001581861135168	0.9999869883117976
ENSG00000151353	669584	chr2	0.60564013	0.8690333333333333	0.31595785051201675	0.36356057172734324	0.4044425722655	0.4379454804585568	0.9631956500967099	0.3123970275876427	0.32251082251082247	0	0	0.0	1.0	0.1595783315640045	1.0
ENSG00000151353	669638	chr2	0.33289849	0.27193333333333336	0.0005498909380410165	0.2514080797176219	0.08679725026839918	0.052392058149463586	0.8678874256505873			0	0	0.0	1.0	0.7578123410545476	1.0
ENSG00000151353	669642	chr2	0.47297801500000003	0.5656666666666667	0.23074538423728336	0.31618521577543657	0.09362498301200223	0.0675247648810047	0.8312937096448939			0	0	0.0	1.0	0.6065787311679263	1.0
ENSG00000151353	669657	chr2	0.181836055	0.7157	0.1267497873949515	0.18496154591938999	0.13767540032843884	0.08805291742762356	0.8378231922489985	0.35170945712983254	0.5181818181818182	0	0	0.0	1.0	0.8329961705269021	1.0
ENSG00000151353	672814	chr2	0.8159050999999999	0.18833333333333332	0.08944278430591113	0.21350277371212975	0.013581075315788567	0.007590929913627506	0.8498222805148152		0.09870129870129865	0	0	0.0	1.0	0.3012527277535748	1.0
ENSG00000151353	675538	chr2	0.1081474845	0.3434333333333333	0.5310361533863278	0.39578571518853245	0.26821139105124425	0.514446825015792	0.9641392475099871	0.42769539572930887		0	0	0.0	1.0	0.354929022715907	1.0
ENSG00000151353	675618	chr2	0.65807493	0.9145333333333333	0.5685752005606709	0.9441361382009803	0.8914711322054206	0.9125353078463486	0.9045864828253087	0.12874399777763385	0.41415343915343916	0	0	0.0	1.0	0.530096204573594	1.0
ENSG00000151353	675623	chr2	0.8917421	0.0238	0.5766891353815855	0.6978304436499783	0.6101548523868562	0.6601480554031779	0.9533100103965199	0.24697087120171604	0.1389770723104056	1	0	1.0	1.0	0.0361633356092993	1.0
ENSG00000151366	78069883	chr11	0.10254333	0.1095	0.5528314357087465	0.6171018480819409	0.6624504491091872	0.7688924126111937	0.9386429276257973			0	0	0.0	1.0	0.4281888455709115	1.0
ENSG00000151366	78069914	chr11	0.45185447	0.20425	0.1949527308021921	0.16077327601580996	0.023948407116035898	0.012042160709964857	0.697696604591245			0	0	0.0	1.0	0.7016765328302663	1.0
ENSG00000151366	78069928	chr11	0.26742658	0.013233333333333333	0.3155236789118811	0.44659751511906676	0.31067075270936034	0.1551951643728542	0.9017436971293937		0.0256410256410256	0	0	0.0	1.0	0.5771366499396555	1.0
ENSG00000151366	78070028	chr11	0.019415379	0.024466666666666668	0.00579028876636845	0.2431707094786998	0.3355006334741285	0.09833438119205823	0.8153385270642051		0.0515021459227467	0	0	0.0	1.0	0.5537603262625246	1.0
ENSG00000151366	78073051	chr11	0.2642568	0.0216	0.2857710606337006	0.4377254926940354	0.7428555222088932	0.7737197547348234	0.988109843221912	0.3123863487709513	0.0560344827586206	0	0	0.0	1.0	5.724048609631853e-05	0.9832628003762767
ENSG00000151366	78073072	chr11	0.32579875	0.0204	0.4799505225918159	0.3728603046294401	0.5443041461027327	0.598799704394443	0.9740961315218246	0.3274218912357652	0.043103448275862	0	0	0.0	1.0	0.0068645441008565	1.0
ENSG00000151366	78079611	chr11	0.0013856173	1.0	0.6108868154153799	0.6153071023285897	0.6009792139736287	0.5312272624548249	0.948807576828956			0	0	0.0	1.0	0.1765397325918722	1.0
ENSG00000151366	78079669	chr11	0.43864924	0.9631000000000001	0.599743303803081	0.4154661827937591	0.50624077590608	0.5862652832392937	0.9697586362704828			0	0	0.0	1.0	0.4845546926581668	1.0
ENSG00000151366	78079721	chr11	0.26671925	0.8482000000000001	0.2700715688137056	0.0885296818158157	1.2343890188948978e-05	0.0124146514902342	0.8004926161994976		0.085201793721973	0	0	0.0	1.0	0.2633833729665211	1.0
ENSG00000151366	78079728	chr11	0.24329612	0.9126000000000001	0.1549126788937766	0.1502132639988648	0.0062529203269471	0.0096068740991527	0.8051870444917932		0.1210762331838565	0	0	0.0	1.0	0.9318954307756986	1.0
ENSG00000151366	78079773	chr11	0.09907869	0.5526	0.1890370371798267	0.4223077068021137	0.4287929033193599	0.4559758580797662	0.9563034463090432		0.1045454545454545	0	0	0.0	1.0	0.7925635844036092	1.0
ENSG00000151366	78079829	chr11	0.04058926	0.1145	0.4270456628018165	0.3334445141120472	0.233034841668686	0.216205628581089	0.9297687479612212			0	0	0.0	1.0	0.3214290602708577	1.0
ENSG00000151465	12198757	chr10	0.34772205	0.4815	0.3281537906654608	0.6470180588752342	0.5767261689459775	0.2801869554910452	0.9323699872642177		0.3518518518518518	0	0	0.0	1.0	0.2339532728652378	1.0
ENSG00000151465	12209996	chr10	0.07181791	0.8919	0.3397770291218825	0.24322572009222834	0.2046380008529119	0.19525510218190914	0.9134798572932923		0.0185185185185185	0	0	0.0	1.0	0.0127421506999682	1.0
ENSG00000151465	12210306	chr10	0.30604187	0.25	0.23948982218187362	0.4835368530950239	0.0711810106147569	0.05760345929893015	0.8651182362558258		0.0181818181818181	0	0	0.0	1.0	0.0679337506509184	1.0
ENSG00000151465	12217403	chr10	0.02590754	0.0811	0.3636005436143432	0.5581429756196634	0.0574104969331293	0.1974981441576096	0.8370733916641464		0.0181818181818181	0	0	0.0	1.0	0.0260180366229681	1.0
ENSG00000151465	12217455	chr10	0.48921728	0.0	0.5535261368931	0.5262427564984792	0.4281775944963041	0.4861733741481085	0.9515353790930348			0	0	0.0	1.0	0.2598474843961981	1.0
ENSG00000151465	12235112	chr10	0.003729713	0.6757	0.0026177170545471	0.3628225887544724	0.0094577685629023	0.0030331454230695	0.708689858550375		0.0175438596491228	0	0	0.0	1.0	0.7499009142069577	1.0
ENSG00000151465	12237159	chr10	0.12143092	0.02	0.4185542002519629	0.3203655998780459	0.4052216369195509	0.4240842846345882	0.9629573483237922	0.2003939616164501	0.087719298245614	0	0	0.0	1.0	0.9384732242108196	1.0
ENSG00000151465	12237190	chr10	0.011108959	0.381	0.0082902143745547	0.5335016616435064	0.0392214604451528	0.0034200625639341	0.7393155671558526		0.3157894736842105	0	0	0.0	1.0	0.4883576036414529	1.0
ENSG00000151465	12237222	chr10	0.28957304	0.0833	0.3673574399967612	0.2579890134455027	0.2196637299455657	0.1571622834541922	0.9262175711758984	0.2092335244045488	0.0175438596491228	0	0	0.0	1.0	0.1625552428537066	1.0
ENSG00000151465	12237235	chr10	0.035991825	0.1042	0.0228121678989055	0.8772893206375438	0.0045406519020131	0.003452836044625	0.5985533526039706		0.3157894736842105	0	0	0.0	1.0	0.6458838564630067	1.0
ENSG00000151465	12237264	chr10	0.13478081	0.3684	0.1226870645757729	0.2587212775081097	0.058500526067945	0.036017602137735	0.8597242430158702	0.2654121480066148		0	0	0.0	1.0	0.2691541389492206	1.0
ENSG00000151465	12238478	chr10	0.16073248	0.5676	0.4574285088201432	0.3789502405298012	0.5052862553333448	0.5483359385376544	0.968919379852805		0.175438596491228	0	0	0.0	1.0	0.0293440188925247	1.0
ENSG00000151465	12246168	chr10	0.13532385	0.375	0.3233797689733666	0.287476040434464	0.177359126348712	0.1905093132834496	0.9315226804458214			0	0	0.0	1.0	0.0068538561486339	1.0
ENSG00000151465	12246220	chr10	0.33189934	0.0789	0.0253325548969532	0.1756234252969964	0.0026591068039435	8.762210014749065e-07	0.6429297021223186		0.0677966101694915	0	0	0.0	1.0	0.4675366323072178	1.0
ENSG00000151465	12246234	chr10	0.050745964	0.0	0.0174893739927929	0.2154219676281184	0.0058864481119701	8.845223140866936e-07	0.6593275512240561		0.0338983050847457	0	0	0.0	1.0	0.7613420689684975	1.0
ENSG00000151465	12249606	chr10	0.03960117	0.3243	0.0546042865095257	0.16585914587320466	0.0029847321629241003	0.0020350012546310994	0.692497552085244		0.0483870967741935	0	0	0.0	1.0	0.8088035744022344	1.0
ENSG00000151465	12249617	chr10	0.2951673	0.4143	0.4858011605664114	0.32575860925860356	0.5515337877059889	0.578340816947723	0.9779813564052526			0	0	0.0	1.0	0.273381734733269	1.0
ENSG00000151465	12249660	chr10	0.2727613	0.3594	0.1633685959926725	0.31977213195500775	0.5486066372052374	0.5468335473027353	0.9742889598325106	0.5876976495023709	0.0806451612903225	0	0	0.0	1.0	0.6824514763641256	1.0
ENSG00000151465	12249669	chr10	0.024342347	0.8125	0.2690609288144435	0.30509329795059303	0.27627154159968176	0.2731374878733282	0.9432881257717416		0.0806451612903225	0	0	0.0	1.0	0.0700478284647294	1.0
ENSG00000151465	12249705	chr10	0.25075594	0.125	0.4499392177091788	0.4473380125629466	0.5944607007319085	0.6833279515165984	0.9839211588695358	0.5665947701389723	0.1774193548387097	0	0	0.0	1.0	0.0503126021211868	1.0
ENSG00000151465	12250351	chr10	0.90712035	0.1081	0.4763213582549118	0.8223489701139387	0.106655792974706	0.08581487609955984	0.9038395882538892		0.4193548387096774	0	0	0.0	1.0	0.2184490490704345	1.0
ENSG00000151465	12250446	chr10	0.32096508	0.9028	0.4826705559110198	0.33203136576429104	0.5314735488385257	0.583393875575696	0.981238336736912	0.5705242300156081	0.1451612903225806	0	0	0.0	1.0	0.2849012941006216	1.0
ENSG00000151465	12250500	chr10	0.5614978	0.0268	0.32378124820802845	0.4073908419360548	0.605286967496376	0.5874808981344883	0.9786857170038156	0.17531454206046	0.1612903225806451	0	0	0.0	1.0	0.0312376907463251	1.0
ENSG00000151465	12250521	chr10	0.024499465	0.02	0.8314521759176443	0.5680731983465317	0.8299326382810648	0.8372785251296833	0.9687035838267908			0	0	0.0	1.0	0.6241469409728542	1.0
ENSG00000151465	12250541	chr10	0.042285632	0.4444	0.05976143852146595	0.4360799584321706	0.5580232905298718	0.5117241546555641	0.9255928917156396		0.135593220338983	0	0	0.0	1.0	0.8561603985922761	1.0
ENSG00000151465	12250551	chr10	0.009023702	0.1111	0.0763792634958642	0.2823703461864632	0.0592139171779654	0.04483153538362515	0.7407293686367382		0.0689655172413793	0	0	0.0	1.0	0.2597823772378228	1.0
ENSG00000151725	184695139	chr4	0.40542617	0.16665	0.057507951724483454	0.220760312000161	0.01879907976127603	0.002281087357952344	0.5421526377693213		0.0833333333333333	0	0	0.0	1.0	0.0556800276825887	1.0
ENSG00000151725	184695226	chr4	0.81773597	0.66665	0.012084722944969468	0.12779402271233062	0.007787068617842595	0.005020944019945586	0.7961807201911799		0.6666666666666666	0	0	0.0	1.0	0.6045139800635664	1.0
ENSG00000151725	184695253	chr4	0.014283848	0.1538	0.37172405003824094	0.3091692680840755	0.19524115334153236	0.21196685901495846	0.8304263610529152	0.71152226318606	0.5652173913043478	0	0	0.0	1.0	0.2338411860479929	1.0
ENSG00000151725	184695298	chr4	0.074965656	0.4375	0.5833791946887383	0.6992546623699724	0.6872927317506492	0.7181886767398398	0.9124480726595514			0	0	0.0	1.0	0.66435820205188	1.0
ENSG00000151725	184695359	chr4	0.40738267	0.0	0.0890016214284912	0.08277886129001225	0.003904766416350108	0.00187662354377895	0.48627201780489243		0.5652173913043478	0	0	0.0	1.0	0.1703579516639601	1.0
ENSG00000151725	184697665	chr4	0.20469594	0.0278	0.3035326464232935	0.1373184213186711	0.006877731861345419	0.0036464459388871537	0.7413198573055582		0.5869565217391304	0	0	0.0	1.0	0.5124213933206329	1.0
ENSG00000151725	184697704	chr4	0.037429083	0.3333	0.010766407353934351	0.0762235065134282	0.0030794454004903003	0.00142037528090465	0.4465887163066956		0.1739130434782608	0	0	0.0	1.0	0.2984241902656018	1.0
ENSG00000151725	184697761	chr4	0.44083515	0.04165	0.008784859465628651	0.11041574227803586	0.00687117506772574	0.0036454879645317515	0.6667686821368894		0.6304347826086957	0	0	0.0	1.0	0.3087878892553846	1.0
ENSG00000151725	184697775	chr4	0.04668511	0.09375	4.643607599072901e-10	0.1607579586182776	0.0052711877887552	1.02000734408848e-05	0.7065159212925405		0.5869565217391304	0	0	0.0	1.0	0.2797216110262833	1.0
ENSG00000151725	184697785	chr4	0.013731217	0.16665	0.21505371152196534	0.3436602184729811	0.40833736191656794	0.4029652913869225	0.8910368167320928		0.6521739130434783	0	0	0.0	1.0	0.3427709250615232	1.0
ENSG00000151725	184700828	chr4	0.40283856	0.2143	0.0384627025029462	0.1000920581730129	1.8515314157549333e-06	1.9477202101899814e-07	0.6198606208150105		0.3181818181818182	0	0	0.0	1.0	0.2709492401650795	1.0
ENSG00000151725	184702115	chr4	0.059190832	0.72725	0.2635563550205025	0.3730722871308018	0.1359789614439629	0.1525880040744254	0.9083582514975316			0	0	0.0	1.0	0.723343326062858	1.0
ENSG00000151725	184702378	chr4	0.22197184	0.05555	0.0925283405897831	0.3976522790019354	0.0893217493702575	0.0192483923648684	0.8178893362806484			0	0	0.0	1.0	0.4333103631436129	1.0
ENSG00000151725	184712982	chr4	0.015733588	1.0	0.6298116483235994	0.7148176201330169	0.5960062146136942	0.6015451038669161	0.9509488061653886			0	0	0.0	1.0	0.7013584211167008	1.0
ENSG00000151725	184716419	chr4	0.7723505	0.0	0.0590340850484254	0.2168003097870978	0.0041299721471272	9.042427355347473e-06	0.6822832336578051		0.1363636363636363	0	0	0.0	1.0	0.1827993203767862	1.0
ENSG00000151725	184716459	chr4	0.027771508	1.0	0.5266388080293665	0.3628888397142623	0.267137439506953	0.2499265522317567	0.9462106025913356		0.0909090909090909	0	0	0.0	1.0	0.8040373286632858	1.0
ENSG00000151725	184716499	chr4	0.40580463	0.1	0.0768891133496764	0.2188964876340383	0.1365967187949088	0.0266479272493578	0.8599916021081111		0.1818181818181818	0	0	0.0	1.0	0.1173610285764463	1.0
ENSG00000151725	184716516	chr4	0.12806953	0.0	0.4687388811327317	0.4463173573303839	0.2964463905617879	0.3272291792858791	0.9293794920343156		0.3636363636363636	0	0	0.0	1.0	0.0865639126982757	1.0
ENSG00000151725	184716602	chr4	0.06553427	0.0263	0.1225598113645269	0.156434993224732	0.0137423150243449	0.0072909683692868	0.7992517694931015			0	0	0.0	1.0	0.1405946371704905	1.0
ENSG00000151725	184717191	chr4	0.09821858	0.2143	0.5894737472055228	0.6901381922515615	0.4541520578773457	0.5178276474875393	0.9508487711361568		0.2272727272727272	0	0	0.0	1.0	0.7185489287590746	1.0
ENSG00000151725	184725010	chr4	0.066330746	0.4	0.0912330009978549	0.7715093682522848	0.4823346604908023	0.2596365089781469	0.8636469229658771		0.3636363636363636	0	0	0.0	1.0	0.5551580100934266	1.0
ENSG00000151725	184728924	chr4	0.08946888	0.77275	0.1562482747586677	0.2370363985635133	0.1890059724720868	0.1649280023078968	0.9331550755142878		0.1904761904761904	0	0	0.0	1.0	0.5200799949641468	1.0
ENSG00000151725	184730951	chr4	0.27116728	0.5	0.0054848346656939	0.1049897703004726	4.297815445251609e-06	5.20963103514567e-07	0.64561439462154			0	0	0.0	0.9999999999999999	0.3162331468069203	1.0
ENSG00000151729	185143294	chr4	0.5151893	0.2632	0.37645485584005434	0.42844838145751624	0.29351853258118393	0.29431233214899116	0.8862157109110548	0.1731018642150806	0.1914893617021276	0	0	0.0	1.0	0.0600674652113083	1.0
ENSG00000151729	185143404	chr4	0.3274751	0.814	0.2515094837693577	0.37185601746330565	0.7752438356461326	0.6858939242341695	0.9856206690212782	0.5863078078364654	0.2222222222222222	0	0	0.0	1.0	0.0492135329778912	1.0
ENSG00000151729	185143442	chr4	0.060368754	0.2564	0.21010555513869555	0.37144179784994935	0.347953959566792	0.3457142376146609	0.9473066471021419		0.037037037037037	0	0	0.0	1.0	0.9649293937966306	1.0
ENSG00000151729	185143471	chr4	0.20422797	0.0488	0.0519008545467966	0.2736507252953531	0.003985862237511617	0.0031317771453450915	0.6539830944102841		0.1666666666666666	0	0	0.0	1.0	0.4386135543848866	1.0
ENSG00000151729	185144781	chr4	0.044996	0.6053	0.2634328956273815	0.481374720699785	0.392957247804706	0.32698487069063775	0.9405887939042881		0.1111111111111111	0	0	0.0	1.0	0.8220944206810659	1.0
ENSG00000151729	185144873	chr4	0.0014190912	0.0513	0.34498806383082503	0.4883297957960818	0.38475780776253327	0.37735500573929515	0.8978197807948366			0	0	0.0	1.0	0.1169920462238852	1.0
ENSG00000151729	185144930	chr4	0.42405233	0.6786	0.27456244945663616	0.40925676306549985	0.6226088268817518	0.605072013620108	0.9759369356461669	0.2524399621917021	0.1071428571428571	0	0	0.0	1.0	0.2555863859842561	1.0
ENSG00000151729	185144999	chr4	0.002632606	0.6154	0.5937389203692455	0.4211587214357254	0.4574967608634927	0.4712944005316932	0.9132537924180602			0	0	0.0	1.0	0.4038194064172153	1.0
ENSG00000151729	185145056	chr4	0.97065866	0.0217	0.6343344426505344	0.9931538871540588	0.9833245761427016	0.9811106726925665	0.925991319920086	0.6682754642467472	0.8813559322033898	1	0	1.0	0.0	1.887062298145356e-25	0.0
ENSG00000151729	185145067	chr4	0.29418248	0.5667	0.49949523779780336	0.3845328174613053	0.5505029802334711	0.5935331806141857	0.9762495451321702	0.3399153293064883	0.1186440677966101	0	0	0.0	1.0	0.692621272403223	1.0
ENSG00000151729	185145771	chr4	0.19287881	0.1515	0.03080169031848197	0.08774599896619426	0.0023189342711939617	0.0572338978979206	0.8303121179923109			0	0	0.0	1.0	0.0619241120121844	1.0
ENSG00000151729	185145855	chr4	0.089498594	0.0189	0.4379976525533501	0.5674670361859653	0.1713281328941344	0.11794406297619135	0.8879851119289808			0	0	0.0	1.0	0.3244724846037384	1.0
ENSG00000151729	185146834	chr4	0.4020893	0.9545	0.331602006828552	0.42910199202222055	0.6285934479000164	0.6454338182997046	0.9814876759672103	0.5084337788041472	0.0303030303030303	0	0	0.0	1.0	0.4777190606594416	1.0
ENSG00000151729	185146841	chr4	0.24466124	0.1333	0.7375912636781562	0.6235990616247836	0.347767751891939	0.3311400842462012	0.949151992006644			0	0	0.0	1.0	0.0394379629802259	1.0
ENSG00000151729	185146982	chr4	0.03072263	0.1351	0.06151359542350285	0.37741745740901245	0.020523852476105494	0.007516725483862445	0.7318074182698695		0.4626865671641791	0	0	0.0	1.0	0.1296921249603982	1.0
ENSG00000151729	185147007	chr4	0.45724136	0.1622	0.17913949785628042	0.15859407741533224	0.1429572535813516	0.13552807048660329	0.7099362857357814		0.2388059701492537	0	0	0.0	1.0	0.6684374750069738	1.0
ENSG00000151729	185147049	chr4	0.70203906	0.0638	0.5231187337878949	0.6191670954430201	0.6582543936732563	0.6925857899528499	0.9637610211698874	0.7223056548207849	0.4615384615384615	0	0	0.0	1.0622180912633894e-10	3.811647462239709e-08	0.0027737317545936113
ENSG00000151729	185147085	chr4	0.022624468	0.2826	0.0813831574609504	0.19862870321283665	0.02967934981084485	0.021177529657313298	0.829641138276851		0.6153846153846154	0	0	0.0	1.0	0.316213848550708	1.0
ENSG00000151729	185147090	chr4	0.5461613	0.1176	0.185207188908269	0.5958396206140089	0.0830804843202268	0.06374038553338605	0.884094468546221	0.4968287847979111	0.8	0	0	0.0	1.0	0.099850366508608	1.0
ENSG00000151729	185147137	chr4	0.056694675	0.0213	0.69725283271917	0.6251991754537796	0.500283763462219	0.4955958175857986	0.934290322455291		0.8615384615384616	0	0	0.0	1.0	0.7050563122014557	1.0
ENSG00000151729	185147217	chr4	0.38564044	0.1842	0.6335486409810974	0.7791574084361124	0.8988645810431308	0.6816772147612894	0.9771845838793545			0	0	0.0	1.0	0.0151335877069516	1.0
ENSG00000151729	185147235	chr4	0.35710725	0.4828	0.27492293101300125	0.5014740149288531	0.4388755510747475	0.26366185685887183	0.9382093796946012			0	0	0.0	1.0	0.0324775400762114	1.0
ENSG00000151729	185147247	chr4	0.05506121	0.225	0.07063215580371	0.3464726779911581	0.1326991340699498	0.1055890495271484	0.8879578035066448		0.3846153846153846	0	0	0.0	1.0	0.5377352400372157	1.0
ENSG00000151729	185147259	chr4	0.09896606	0.1463	0.1488556471389283	0.3763009709237095	0.4695607768364537	0.534511523656828	0.961813814857067		0.1666666666666666	0	0	0.0	1.0	0.4442926764203177	1.0
ENSG00000151929	119677416	chr10	0.018843496	0.1538	0.2760876944352355	0.1981826205117958	0.0426781768198804	0.0469545031428147	0.8601353384171948		0.1904761904761904	0	0	0.0	1.0	0.5799290722463856	1.0
ENSG00000151929	119677712	chr10	0.845071	0.3333	0.4541248145268832	0.4374933735611925	0.3550188171817225	0.3453726949314167	0.9483471361897168			0	0	0.0	1.0	0.6450363890673183	1.0
ENSG00000152082	130182638	chr2	0.3089023833333333	0.083475	0.2683243994242044	0.40907844421775524	0.5792004487204074	0.6016543026861684	0.9716718430344174	0.43624490090280826	0.08939813273053256	0	0	0.0	1.0	0.1678823245770176	1.0
ENSG00000152082	130182728	chr2	0.5210896800000001	0.125125	0.20734352915202017	0.3720782028575286	0.5805847625700157	0.6742135806817867	0.9775773039717321	0.48770224959980957	0.3063220411723173	0	0	0.0	1.0	0.0026822992725873	1.0
ENSG00000152082	130182769	chr2	0.17148175833333335	0.8540000000000001	0.29572278252455275	0.28412678963699706	0.25091623327128	0.33663976956612923	0.9464404960676823		0.31048258942119206	0	0	0.0	1.0	0.8117757243722091	1.0
ENSG00000152082	130190475	chr2	0.029532421	0.19714	0.13255457445085916	0.3190143618986925	0.04433148492764971	0.028184967019482605	0.6770892910583549		0.15928357103889018	0	0	0.0	1.0	0.1406358994204489	1.0
ENSG00000152082	130190639	chr2	0.35895255666666664	0.49863999999999997	0.4975980267801376	0.4909398249275368	0.6508704836365626	0.672282825287504	0.9764504753186226	0.6314637628320359	0.2558431858632087	0	1	1.0	1.0	2.935331911348885e-12	2.1653256310205649e-07
ENSG00000152082	130190698	chr2	0.020878494	0.17365	0.1633179785837761	0.24796687582383115	0.047967131927098984	0.04016595730535351	0.8650823078941547		0.41208523592085233	0	0	0.0	1.0	0.1264564062855876	1.0
ENSG00000152102	131047887	chr2	0.19805962	0.0667	0.3416771048363884	0.367601615496412	0.3261132861358072	0.1820292345660504	0.936771461500151			0	0	0.0	1.0	0.1586276191957949	1.0
ENSG00000152102	131047932	chr2	0.0154635785	0.1364	0.5321708540832013	0.8861198864561821	0.934531941599368	0.4495068828378073	0.9373052010619284			0	0	0.0	1.0	0.7668978152798779	1.0
ENSG00000152102	131048070	chr2	0.24966356	0.4211	0.0159871780591927	0.0916709529111205	5.334937769604648e-06	1.6679749867807777e-06	0.6795157781897772		0.1935483870967742	0	0	0.0	1.0	0.3526244499634911	1.0
ENSG00000152102	131048210	chr2	0.3194869	0.3	0.5940568739609428	0.977666573415468	0.9816333568789598	0.7409847873477222	0.9614187706075662			0	0	0.0	1.0	0.8638519912653139	1.0
ENSG00000152102	131048318	chr2	0.09121003	0.6111	0.2849013803860704	0.282032969955634	0.4349588825406025	0.4808697621709716	0.9720743647267088		0.2068965517241379	0	0	0.0	1.0	0.1073904142129201	1.0
ENSG00000152102	131048367	chr2	0.027307868	1.0	0.5	0.3488130518108635	0.3332489833328717	0.2906056976038962	0.9441654274944776			0	0	0.0	1.0	0.2316407488631555	1.0
ENSG00000152102	131048376	chr2	0.8130609	0.4706	0.743719186850608	0.74026558599069	0.73620280917581	0.8150822502038119	0.973603330262573	0.3582720451034558	0.3103448275862069	0	0	0.0	1.0	0.0774985499134057	1.0
ENSG00000152102	131048416	chr2	0.1697396	0.1667	0.3897054215341504	0.5187158511313683	0.4812319180017407	0.8282372083694332	0.9689767152767816	0.536901986800848	0.0357142857142857	0	0	0.0	1.0	0.5316590485747661	1.0
ENSG00000152102	131048444	chr2	0.06416707	1.0	0.4855666132651306	0.3647312360801607	0.6101116563467318	0.5674869433736132	0.9754246823264596		0.25	0	0	0.0	1.0	0.3026071026982361	1.0
ENSG00000152102	131048473	chr2	0.633018	0.625	0.3855834579323446	0.2781295635028346	0.4112896528681639	0.4163346688004503	0.9662573134440132	0.1910140976801644	0.2962962962962963	0	0	0.0	1.0	0.3614653853838038	1.0
ENSG00000152102	131048563	chr2	0.21568334	0.0833	1.0261562581391497e-06	0.0906461000648532	5.485931089853021e-07	4.7015871510764815e-08	0.5822881862394184		0.1538461538461538	0	0	0.0	1.0	0.7919606895373296	1.0
ENSG00000152102	131048601	chr2	0.073593654	0.125	0.411978630914496	0.4449242923328519	0.3081728723037497	0.2229574552245557	0.9286329239940844			0	0	0.0	1.0	0.0883259185257983	1.0
ENSG00000152102	131048609	chr2	0.23487687	0.1176	0.0975017972806173	0.3173812764935872	0.5581240574717375	0.5855603544892146	0.9767627361537522			0	0	0.0	1.0	0.6955803668939989	1.0
ENSG00000152102	131048653	chr2	0.16839656	0.1429	0.754529939642437	0.6284665224570182	0.9254725486790144	0.9186219609925264	0.9885742936161512	0.2630099188369559	0.36	0	0	0.0	1.0	0.0582435172389241	1.0
ENSG00000152102	131048675	chr2	0.15035412	0.3077	0.3758708241121392	0.2251581618165292	0.2546699831512925	0.3189183251342806	0.9557007560767024	0.3237929446875384	0.12	0	0	0.0	1.0	0.0625341196567592	1.0
ENSG00000152102	131048873	chr2	0.47516185	0.2222	0.2646799976814231	0.3189700975619812	0.5238868580332464	0.5841336223532074	0.970643167342363	0.3421068468457401	0.1666666666666666	0	0	0.0	1.0	0.0564863366849856	1.0
ENSG00000152102	131048878	chr2	0.20020314	1.0	0.3498834913659754	0.2766488708104452	0.4255622960256347	0.3763567270687381	0.9624049761412876	0.6066024816051057	0.0833333333333333	0	0	0.0	1.0	0.3409964423667757	1.0
ENSG00000152102	131048926	chr2	0.72102535	0.5	0.4246546521348348	0.234918401462127	0.0293670871956432	0.0217731216485291	0.8254722803354254			0	0	0.0	1.0	0.9935308208621584	1.0
ENSG00000152102	131048975	chr2	0.18871309	0.3571	0.1340106294151175	0.8876305787588006	0.2760617674628186	0.0044160299649317	0.721241125819847		0.0416666666666666	0	0	0.0	1.0	0.5229710756842414	1.0
ENSG00000152102	131048985	chr2	0.028169084	0.0625	0.0425499187575179	0.2841607803647239	0.087055445655564	0.0631645836889883	0.8963786452870964		0.9583333333333334	0	0	0.0	1.0	0.711225958109865	1.0
ENSG00000152102	131049005	chr2	0.069170095	0.1053	0.3807054548005662	0.2525681598933121	0.280436657251567	0.1796453653514277	0.936289230645264	0.5114888423783298	0.125	0	0	0.0	1.0	0.4551282750823672	1.0
ENSG00000152102	131049517	chr2	0.28314337	0.1176	0.0255777168523707	0.1933747796900755	0.019819848050484	0.0112232364928758	0.8202285165651938		0.25	0	0	0.0	1.0	0.2124361235318695	1.0
ENSG00000152102	131049525	chr2	0.49365807	0.4167	0.2019479826957204	0.2280018825581424	0.1753334983509602	0.1966549315592259	0.9395935272023608			0	0	0.0	1.0	0.0935556374133832	1.0
ENSG00000152102	131049676	chr2	0.017676879	0.05	0.0862988659264011	0.1938371092734934	0.0668781675746503	0.0504864735669446	0.8872533206673155		0.2	0	0	0.0	1.0	0.7265359940928289	1.0
ENSG00000152234	46084281	chr18	0.229411886	0.24345000000000003	0.04075973908399603	0.24675525899672293	0.05475249179474187	0.090574057439893	0.7752815400275505		0.20821962590255272	0	0	0.0	1.0	0.0094181427797749	1.0
ENSG00000152234	46084311	chr18	0.013626044199999998	0.10238333333333334	0.07709670347351906	0.31571667689202565	0.13099271775315086	0.06725372382322409	0.8621914253997388			0	0	0.0	1.0	0.9638715190622392	1.0
ENSG00000152234	46084342	chr18	0.315898766	0.038450000000000005	0.05038156767592023	0.39853323041390415	0.07952074562453948	0.030788090742853238	0.7319679897370399		0.06764113934845638	0	0	0.0	1.0	0.2937511224935564	1.0
ENSG00000152234	46084590	chr18	0.33777672200000003	0.07421666666666667	0.09244748061637457	0.32871765156506644	0.03252521104305298	0.030825338501213332	0.7991505383182606		0.18129171641366762	0	0	0.0	1.0	0.0331516069267648	1.0
ENSG00000152234	46084635	chr18	0.06213946640000001	0.07391666666666667	0.014154121247475717	0.14671795374821886	0.003020068956769851	0.0009824019358628032	0.6783503126263604		0.04949883449883448	0	0	0.0	1.0	0.9696512243832028	1.0
ENSG00000152234	46086120	chr18	0.322726744	0.26348333333333335	0.41666128814813497	0.32547912626869996	0.42615252425249706	0.4249279579520701	0.961504137926634	0.22278493051703063	0.1778263403263403	0	0	0.0	1.0	0.0997743245477916	1.0
ENSG00000152234	46086140	chr18	0.225129264	0.0982	0.323361922035009	0.6168578325242727	0.5693947560530509	0.39317916284378934	0.9440921365408801			0	0	0.0	1.0	0.9546911302689722	1.0
ENSG00000152234	46086187	chr18	0.29581358999999996	0.4472833333333333	0.12498888024947166	0.31726508942456144	0.2614188386956547	0.29027320203786067	0.9406958145481211			0	0	0.0	1.0	0.658585468527026	1.0
ENSG00000152234	46086404	chr18	0.0110704471	0.5870833333333333	0.07420111285593048	0.09030195273350526	0.006167136157077957	0.004026679791472887	0.6016509054755497		0.06590085116400904	0	0	0.0	1.0	0.322379804418262	1.0
ENSG00000152234	46086482	chr18	0.037610626	0.9024833333333334	0.017230433631432486	0.190524771448336	0.03710699878950929	0.026951359771927558	0.788687504511367		0.36219392123997385	0	0	0.0	1.0	0.9829609819991816	1.0
ENSG00000152234	46087011	chr18	0.21989952000000001	0.9512166666666667	0.3914000989043926	0.3598190510780595	0.37522282348901087	0.36690298653772974	0.9551726471914229	0.40540149557517696	0.0634368793250372	0	0	0.0	1.0	0.9166967805933034	1.0
ENSG00000152234	46087070	chr18	0.07098929239999999	0.15435	0.25533094590528604	0.41937937843929757	0.13860024815586006	0.16519834711653922	0.8656976612784854		0.5836839847530637	0	0	0.0	1.0	0.7939064752422373	1.0
ENSG00000152234	46087091	chr18	0.20808340799999997	0.17213333333333333	0.2322589925260076	0.4102815834781553	0.17027535428616866	0.16184426956374548	0.8038311285707712			0	0	0.0	1.0	0.8489476904306805	1.0
ENSG00000152234	46087344	chr18	0.0721139564	0.6387333333333334	0.13404610212499718	0.29083893607480615	0.035316439592126415	0.024217060310934815	0.8056330190507371		0.1932373932373932	0	0	0.0	1.0	0.6305692525529893	1.0
ENSG00000152234	46087377	chr18	0.1507324025	0.36735	0.43750540719839714	0.7539241506356202	0.692596520930065	0.4526429392955901	0.8796600124322465		0.2596497796497796	0	0	0.0	1.0	0.073887952594431	1.0
ENSG00000152234	46087387	chr18	0.08585801274999999	0.57665	0.38871500641117684	0.321859897477862	0.5092284906326477	0.5291638802127482	0.9736295198411725		0.15810834714060518	0	0	0.0	1.0	3.336232882972427e-06	0.21388292852321322
ENSG00000152234	46088122	chr18	0.40951876249999997	0.5699500000000001	0.46698531460937726	0.40004679628462697	0.6008187149079138	0.621211800829766	0.9555547795806066	0.3367679517482265	0.12025571518930148	0	0	0.0	1.0	2.3027566882560955e-05	0.8081117772684543
ENSG00000152234	46088225	chr18	0.0018406331499999998	0.13483333333333333	0.4122589414799344	0.6037194451273896	0.6978095545632216	0.345408978097258	0.9478582350704994			0	0	0.0	1.0	0.0159088966988401	1.0
ENSG00000152234	46088237	chr18	0.088546206	0.013600000000000001	0.3145871723613352	0.34925016492041183	0.19468047808644082	0.17093238482159404	0.8591532984897847			0	0	0.0	1.0	0.898177040483923	1.0
ENSG00000152234	46088253	chr18	0.014383772125	0.07458000000000001	0.21112257829192627	0.1951048909901335	0.00905210159360411	0.004702209654573081	0.6922773172164675		0.06936337994597169	0	0	0.0	1.0	0.4162148820396557	1.0
ENSG00000152234	46089570	chr18	0.0736181675	0.5325	0.3822069835463584	0.36710810468414445	0.1757904863387964	0.18492352030923215	0.875803652787436	0.6891239486222064	0.09316606772726044	0	0	0.0	1.0	0.0107680509639863	1.0
ENSG00000152234	46089578	chr18	0.26476005	0.49448	0.6205032159857418	0.5399891424836274	0.42501355374674044	0.47656090504388465	0.9409537273753737			0	0	0.0	1.0	0.1811295877548155	1.0
ENSG00000152234	46089592	chr18	0.486873395	0.22872499999999998	0.06835108339196723	0.33093477677763533	0.02072520405661422	0.005465785091004082	0.7415151570640296		0.16215880642816763	0	0	0.0	1.0	0.1554024846589242	1.0
ENSG00000152234	46089645	chr18	0.263024995	0.43339999999999995	0.42023953293309085	0.3360344754307203	0.3782442358576674	0.40952325559755887	0.9646794745755326	0.3196074731356145	0.13140807962529272	0	0	0.0	1.0	0.1032387962061705	1.0
ENSG00000152234	46089655	chr18	0.1075552365	0.18409999999999999	0.4662693158663034	0.6039079562484976	0.3053797265043129	0.0387629749416464	0.8307758905403041		0.22256342701014828	0	0	0.0	1.0	0.9424808960576234	1.0
ENSG00000152234	46089906	chr18	0.24316721999999996	0.9640000000000001	0.553287845839705	0.38886344764608977	0.6725588827946266	0.7131556113111015	0.9842713932870364	0.21035993632254524	0.12901498705852882	0	0	0.0	1.0	0.1089842526988791	1.0
ENSG00000152234	46089937	chr18	0.032847971375	0.026099999999999998	0.01639491039013388	0.2582947170462933	0.0024802050091192766	0.0009380029363663946	0.6636267570200562		0.11644789940954077	0	0	0.0	1.0	0.9551883540577442	1.0
ENSG00000152234	46089971	chr18	0.082514585	0.45694	0.27466705829089433	0.2624485354711738	0.06910152242282769	0.05146807801051946	0.8590516446608232			0	0	0.0	1.0	0.0712444817499766	1.0
ENSG00000152234	46089976	chr18	0.23812016749999998	0.050875	0.3971669455258794	0.42155477147816905	0.056159913497403256	0.021282705985604	0.7588546120196151		0.09633093592030922	0	0	0.0	1.0	0.8916902487868881	1.0
ENSG00000152234	46089983	chr18	0.49387211	0.7676999999999999	0.067452889957103	0.27037176557237924	0.03504907996878746	0.014507315775532225	0.8147883958770084		0.21476829432337907	0	0	0.0	1.0	0.7366117103139713	1.0
ENSG00000152234	46091780	chr18	0.2532778425	0.04003333333333334	0.0015296245676433404	0.10779003828363362	2.5483646667432477e-06	5.216516738157281e-07	0.618987724604283		0.0488154853620955	0	0	0.0	1.0	0.2644230119535892	1.0
ENSG00000152234	46091849	chr18	0.44538465	0.2072	0.2604069482897048	0.31262284879935254	0.1944531125377787	0.1847765645945479	0.9313068446891519	0.5919504035400358	0.3093586001255493	0	0	0.0	1.0	0.2105683831258945	1.0
ENSG00000152234	46095056	chr18	0.18154447333333334	0.13054000000000002	0.200610112897752	0.24162443127625974	0.14058451709323222	0.12176827408273187	0.9091974871936408	0.22950130046836076	0.04062319522912742	0	0	0.0	1.0	0.0167934097908915	1.0
ENSG00000152234	46095073	chr18	0.024554582999999998	0.3589	0.3240150714327444	0.5646977032762448	0.23314350455501734	0.2079584156574767	0.8969480163294887			0	0	0.0	1.0	0.0094667423940357	1.0
ENSG00000152234	46095088	chr18	0.5796795725	0.01026	0.07349593208885428	0.37652176043075497	0.11020296112793271	0.0149269289306878	0.7815331370933236		0.22909473936680524	0	0	0.0	1.0	0.4880924163196044	1.0
ENSG00000152234	46098175	chr18	0.6953665833333332	0.75485	0.36027769552594	0.34260556860409247	0.31755164537071706	0.31414138940790526	0.953499419198155	0.3442501037660593	0.07853003489531406	0	0	0.0	1.0	0.2898631102110514	1.0
ENSG00000152234	46098240	chr18	0.3825698125	0.08833333333333333	0.19355070618095077	0.32889228692996386	0.06673115579803598	0.008277988446555836	0.7635450410835143			0	0	0.0	1.0	0.947364538868746	1.0
ENSG00000152518	43222461	chr2	0.026777303	0.04	0.355761407185852	0.8953596582248652	0.6042272363063346	0.5649167039809657	0.9204591862530348		1.0	0	0	0.0	1.0	0.9057169088432472	1.0
ENSG00000152518	43222468	chr2	0.876149	0.1579	0.5709754868363904	0.7538327854868011	0.7302996340069996	0.7244839390899335	0.9677127927848548			0	0	0.0	1.0	0.4265225618545002	1.0
ENSG00000152518	43222528	chr2	0.019713711	0.6111	0.5429828722987302	0.7140914443579504	0.8355295788958818	0.5341583983870105	0.9472963733454488			0	0	0.0	1.0	0.7790539814983022	1.0
ENSG00000152518	43222551	chr2	0.5326983	0.96	0.2498488001730229	0.2535049908488723	0.2964422792647627	0.2683576625351977	0.9489789432620556	0.5117190322400158	0.1724137931034483	0	0	0.0	1.0	0.1623686797794999	1.0
ENSG00000152518	43222561	chr2	0.8905549	0.0	0.96361174652925	0.99544520897747	0.9544731950960872	0.9253590082026936	0.966254858470468	0.6688526583780124	0.7931034482758621	0	0	0.0	1.1366845598104192e-07	0.0001433829865065	0.9999629039756743
ENSG00000152518	43222631	chr2	0.73888886	0.9	0.5295594165653534	0.3933868615817022	0.4913737305066817	0.6202208184760212	0.9681007352975316	0.3110813686302538	0.1428571428571428	0	0	0.0	1.0	0.8632942023965244	1.0
ENSG00000152518	43222689	chr2	0.37752837	0.2857	0.1087922478912945	0.4496888371203216	0.0940852079875043	0.0672191202380341	0.8628607359709178		0.037037037037037	0	0	0.0	1.0	0.9094917501679052	1.0
ENSG00000152518	43222885	chr2	0.6881952	0.0	0.1022106239618811	0.2436083173300182	0.0969656754390911	0.0729908054249366	0.8856722328976736		0.2692307692307692	0	0	0.0	1.0	0.2983360661740462	1.0
ENSG00000152518	43222944	chr2	0.025933791	0.2	0.5363251338981626	0.3896121920193821	0.4004768142060462	0.3459784530568908	0.9511544728277256		0.1153846153846153	0	0	0.0	1.0	0.7735779321429124	1.0
ENSG00000152518	43222962	chr2	0.0712188	0.6154	0.650639916188289	0.4189840980541439	0.7092693452787502	0.7283955672159367	0.9784378153984952			0	0	0.0	1.0	0.4574985252582993	1.0
ENSG00000152518	43223004	chr2	0.3754502	0.087	0.5282457803703724	0.5234190081834094	0.0296694952267588	0.0282605756441043	0.8397003036666466		0.1153846153846153	0	0	0.0	1.0	0.1033452151572481	1.0
ENSG00000152518	43223063	chr2	0.05202831	0.0	0.0736322551246392	0.4611009716583462	0.2219478776324593	0.1337328924261825	0.905251931964558			0	0	0.0	1.0	0.9081043971445674	1.0
ENSG00000152518	43223128	chr2	0.32560506	0.3333	0.4847050588191277	0.5	0.3786808854364555	0.1945512778793356	0.897807249140987		0.0769230769230769	0	0	0.0	1.0	0.837996209782892	1.0
ENSG00000152518	43223167	chr2	0.02082845	0.7222	0.4877699194227395	0.3088679269712652	0.1838816371261372	0.1557845487806566	0.9038904343807213			0	0	0.0	1.0	0.1334619744022092	1.0
ENSG00000152518	43223292	chr2	0.5336024	0.0556	0.7608625975386948	0.9966299202212012	0.8871698009977708	0.9775070722434784	0.9295271269083316			0	0	0.0	1.0	0.1801137243590694	1.0
ENSG00000152518	43223468	chr2	0.08977164	0.5	0.1880171258045701	0.7977767366526286	0.388073239044779	0.0613658578605564	0.8325513531022649			0	0	0.0	1.0	0.1473975800724682	1.0
ENSG00000152518	43223538	chr2	0.17913821	0.0625	0.5349918590535081	0.9740097255622846	0.9459692183300048	0.3958659705905507	0.9314313112406094			0	0	0.0	1.0	0.485810287835648	1.0
ENSG00000152518	43223601	chr2	0.13318887	0.5	0.9222902679084848	0.956063766525174	0.4821267668256108	0.0740779357232163	0.8551195590178081		0.1904761904761904	0	0	0.0	1.0	0.4505415379598137	1.0
ENSG00000152518	43223673	chr2	0.00859456	0.9375	0.2908563401293951	0.7441043982968086	0.0228623537956141	0.0682839448458764	0.7728428948544595		0.0952380952380952	0	0	0.0	1.0	0.8483648143856755	1.0
ENSG00000152518	43223815	chr2	0.05934217	0.2308	0.2167788435167842	0.0924626846560921	3.455639065314345e-06	1.0000033349851798e-06	0.6624903858991501		0.1052631578947368	0	0	0.0	1.0	0.7087842577731308	1.0
ENSG00000152518	43223866	chr2	0.06430596	0.2222	0.3085191342088803	0.5416771723613985	0.0741419040705413	0.0518980194996936	0.8082864856478129		0.2105263157894736	0	0	0.0	1.0	0.1942544779371352	1.0
ENSG00000152684	52800349	chr5	0.07648065	0.3684	0.1804451439357908	0.394264066465224	0.6809081527160221	0.7895773630204587	0.9891088696022104	0.2923200441935362		0	0	0.0	1.0	0.0343641380920577	1.0
ENSG00000152684	52800414	chr5	0.44271985	0.2222	0.016312569224171	0.6910402057270759	0.0087929291284933	1.1715395193339936e-06	0.5948934940083426		0.0476190476190476	0	0	0.0	1.0	0.3431161104729399	1.0
ENSG00000152684	52800443	chr5	0.09007331	0.3571	0.1533569477724498	0.1001785051184577	0.0121522343688715	0.1557929819524093	0.91647776929297			0	0	0.0	1.0	0.7506195572845512	1.0
ENSG00000152684	52800468	chr5	0.93842876	0.05	0.8209770870755004	0.9062331445888732	0.9346699018544484	0.9530215101342888	0.9877727192013082	0.502768069507218	0.6818181818181818	1	0	1.0	0.9879810700601832	0.0035477919971061	1.0
ENSG00000152684	52800783	chr5	0.21165447	0.125	0.217337973033219	0.3640469204366602	0.4334300964713085	0.4658964446127757	0.9565186173074508			0	0	0.0	1.0	0.0032205925024593	1.0
ENSG00000152684	52800863	chr5	0.11637411	0.1364	0.1702471902002194	0.2691019738711588	0.2005168647491863	0.3463685804968245	0.9393464339571168			0	0	0.0	1.0	0.9918822685463066	1.0
ENSG00000152684	52800891	chr5	0.31602073	0.5714	0.2383790369735177	0.4859801923282194	0.2026880871588287	0.1094910195017218	0.894923301207997		0.04	0	0	0.0	1.0	0.9877341409397112	1.0
ENSG00000152684	52800930	chr5	0.044514656	0.8	0.1511252334020201	0.3675331712253239	0.2964177849065736	0.4261473721582244	0.9573912039321814			0	0	0.0	1.0	0.6779098956888534	1.0
ENSG00000152684	52800955	chr5	0.3809816	0.7778	0.3933325724120635	0.9687393256026308	0.7549181591858225	0.0384051901201637	0.8447141613274755		0.1153846153846153	0	0	0.0	1.0	0.3569287551998402	1.0
ENSG00000152684	52801076	chr5	0.08662494	0.375	0.1154401067392692	0.6384357834512486	0.4529152204835366	0.3371758412932235	0.9308219203333103		0.3076923076923077	0	0	0.0	1.0	0.1965548859591008	1.0
ENSG00000152684	52801087	chr5	0.26227537	0.1429	0.0150108318688266	0.1232060549473199	0.0047637821382695	0.0028101035263113	0.7506523194442555		0.1153846153846153	0	0	0.0	0.9994486573453641	0.1312545718872186	1.0
ENSG00000152684	52801101	chr5	0.009249198	0.0588	0.1742230536296029	0.2982254249849834	1.6654769118244002e-06	2.966244284410951e-07	0.5910526539131512		0.0769230769230769	0	0	0.0	1.0	0.4964278476856244	1.0
ENSG00000152684	52801426	chr5	0.7418727	0.0833	0.8839258762109329	0.9415991089087596	0.7898866146131451	0.9065066777063464	0.971728853076028	0.3737173915246037	0.0769230769230769	0	0	0.0	1.0	0.6597557918601752	1.0
ENSG00000152684	52801458	chr5	0.40167674	0.5714	0.5505110439122035	0.3069718279600901	0.2857725856357001	0.468719425083787	0.9487611680652724			0	0	0.0	1.0	0.0181868241824239	1.0
ENSG00000152684	52801485	chr5	0.9146538	0.6667	0.579597822432946	0.9893086528250764	0.766199305370977	0.9459957370107164	0.9416995737976654		0.3846153846153846	1	1	1.0	0.0	6.156300551051234e-05	0.9876876184747939
ENSG00000152684	52801521	chr5	0.4754746	0.1364	0.3692756982256859	0.4724542558124173	0.1108187158807953	0.0865248868114908	0.8848268299993116			1	0	1.0	1.0	0.6436659493155784	1.0
ENSG00000152684	52801546	chr5	0.259428	0.5294	0.1526017167277234	0.7765881365437587	0.1019114460870749	0.0248266992404508	0.8220361561342028		0.0769230769230769	0	0	0.0	1.0	0.0602036898195665	1.0
ENSG00000152684	52801608	chr5	0.673937	0.1818	0.9134632722485858	0.975170525692919	0.9609133336789026	0.9733780069909984	0.9732013917425668			1	0	1.0	1.0	0.0062143969321311	1.0
ENSG00000152684	52801744	chr5	0.19227229	0.0	0.1882371083427823	0.291919698878094	0.0206180625145736	0.0117582743192497	0.8224501278267489		0.1851851851851851	0	0	0.0	1.0	0.5135554976210853	1.0
ENSG00000152684	52801760	chr5	0.9626565	0.8421	0.9341962091210034	0.989228430695496	0.9305357249673586	0.979039724061255	0.9599302994834896			1	0	1.0	1.0	2.3587002377148538e-06	0.15658686000596844
ENSG00000152684	52801798	chr5	0.95421934	0.0	0.0861460996313321	0.4722528635386124	0.667695130908941	0.2687775018146865	0.9399607233710124		0.2222222222222222	0	0	0.0	1.0	0.0242480545239779	1.0
ENSG00000152684	52801806	chr5	0.22703019	0.0952	0.221697902394959	0.4519739120158601	0.424094503143328	0.4522886739678631	0.9568589185894733			0	0	0.0	1.0	0.96119048929567	1.0
ENSG00000152684	52801849	chr5	0.7918602	0.1667	0.0042980557455614	0.3206357487843281	0.0464002861145012	0.0801634384636893	0.8822259413214331		0.3333333333333333	1	0	1.0	0.07718160063944912	0.287508965701976	1.0
ENSG00000152684	52801862	chr5	0.94126624	0.6154	0.894285609375659	0.7473200820179206	0.861547919990539	0.8804566058482396	0.9899286413661504		0.7407407407407407	0	1	1.0	0.0	1.0357949353594734e-09	7.59364193990697e-05
ENSG00000152684	52801881	chr5	0.98787993	0.1875	0.3673422016228436	0.5540624518318639	0.2911992670418489	0.3241687745707218	0.9440845754336672		0.6666666666666666	0	0	0.0	1.0	0.000292980933912	0.9999999990359342
ENSG00000152684	52801913	chr5	0.25206178	0.8095	0.7334038642077767	0.5726943816739573	0.4923716110507716	0.5628795019924221	0.937134333613667			0	0	0.0	1.0	0.4166126747164913	1.0
ENSG00000152684	52801999	chr5	0.67631304	0.1429	0.5784663356470158	0.4088597736480371	0.5392168915303144	0.4835842271188701	0.972307152375792		0.2307692307692307	0	0	0.0	1.0	0.3458569948888277	1.0
ENSG00000152684	52802011	chr5	0.02966528	0.15	0.0031805895444377	0.2448477190340663	0.0421162348405737	0.0269317965102937	0.8382745451520459		0.1538461538461538	0	0	0.0	1.0	0.0599852882446577	1.0
ENSG00000152684	52802018	chr5	0.10518386	0.0	0.0462725233861659	0.4326210997231365	0.0441893060599274	0.0248266992404508	0.8220361561342028		0.1538461538461538	0	0	0.0	1.0	0.3083742951428198	1.0
ENSG00000152795	82424705	chr4	0.7208554	0.22514999999999996	0.26119017070235095	0.3444657084890646	0.21590766229587932	0.168395319369202	0.8520229785773301			0	0	0.0	1.0	0.1529657665412086	1.0
ENSG00000152795	82424783	chr4	0.048035823	0.10625	0.3819685908912838	0.6478318683960894	0.4723178729663614	0.572529083458285	0.9317385273120282		0.27313573789546325	0	1	1.0	1.0	0.9147221027345134	1.0
ENSG00000152795	82424800	chr4	0.9208597	0.6423125000000001	0.5502642737904201	0.8775921904615541	0.89214304490563	0.9048262301255013	0.9761655430626364	0.5981705915108564	0.6701657525456153	0	1	1.0	0.0	5.978137288897296e-37	0.0
ENSG00000152795	82424866	chr4	0.00060310366	0.11138571428571428	0.15832095880185007	0.2519638570362625	0.20404736926842737	0.16913420230618456	0.9210391305509525			0	0	0.0	1.0	0.1329804021837239	1.0
ENSG00000152795	82426052	chr4	0.42530447	0.2928625	0.4170466977918771	0.8341429997987366	0.8186967341260993	0.4892460477825162	0.9320962746154495		0.14845952873903182	0	0	0.0	1.0	0.0807461767299255	1.0
ENSG00000152795	82426078	chr4	0.030384064	0.4832888888888889	0.11214041955612031	0.3319049724703994	0.10757168383680639	0.09178917574132174	0.8685637228692947		0.20803571428571424	0	0	0.0	1.0	0.898544499601519	1.0
ENSG00000152795	82426471	chr4	0.0039261817	0.1713125	0.41608758273830115	0.31158080790439063	0.4508256432430102	0.4759050046056653	0.9724447133154223	0.4538201944191521	0.19092970521541947	0	0	0.0	1.0	0.0616711999805741	1.0
ENSG00000152795	82426485	chr4	0.35078683	1.0	0.5812668752851083	0.48013206202306385	0.5536798866997286	0.5358475729949916	0.9161198116891417	0.6115287905157845	0.5347222222222221	0	0	0.0	1.0	0.5151252554350724	1.0
ENSG00000152795	82426498	chr4	0.2879579	0.0611375	0.21903726014066857	0.3946484025844598	0.1973687215852433	0.08759481671846504	0.8869891138277034		0.7369047619047618	0	0	0.0	1.0	0.3968518223506165	1.0
ENSG00000152795	82426507	chr4	0.11148306	0.446725	0.39754336192342027	0.6630162693485053	0.5432059743399226	0.4879750658005655	0.9428847546716058			0	0	0.0	1.0	0.0162663724807738	1.0
ENSG00000152795	82426546	chr4	0.06301732	0.24016666666666667	0.17121194184023233	0.24307785628735065	0.0564642082642994	0.040067611558997	0.7930274465628088		0.23842592592592585	0	0	0.0	1.0	0.8385265220179038	1.0
ENSG00000152795	82426600	chr4	0.13483271	0.11714285714285713	0.17541081000281847	0.38365762351214444	0.04886187873786785	0.12450325097437998	0.8253155742952841			0	0	0.0	1.0	0.2917558811899829	1.0
ENSG00000152795	82426615	chr4	0.12332977	0.18337142857142855	0.36700293853476407	0.34994244243958617	0.17785682397370944	0.15783669086128405	0.8052810858698427		0.26369047619047614	0	0	0.0	1.0	0.7951832945401647	1.0
ENSG00000152795	82426621	chr4	0.5097951	0.28884000000000004	0.15512702727006153	0.30330648493316403	0.07050693418200192	0.0519882744101402	0.8588950876238545		0.2659297052154194	0	0	0.0	1.0	0.3663055697860708	1.0
ENSG00000152795	82427531	chr4	0.008518994	0.1824875	0.02440056027309267	0.1669185420987081	0.016313313065724724	0.007405641193530931	0.766540434111354		0.24666666666666665	0	0	0.0	1.0	0.6309420213886782	1.0
ENSG00000152795	82427550	chr4	0.9406481	0.0138875	0.19141333329493854	0.4978915211031234	0.26631447918312967	0.44506795760949286	0.9231078196904754		0.3566751016026378	0	0	0.0	1.0	0.7968074112856767	1.0
ENSG00000152795	82428051	chr4	0.11702423	0.03125	0.01662239431823537	0.12103602042415945	0.008436905035437935	0.00524637868989548	0.6040212279854931		0.2133333333333333	0	0	0.0	1.0	0.1907528684365131	1.0
ENSG00000152795	82428102	chr4	0.42798454	0.0796	0.32676783059351083	0.4119060327422747	0.0536057971876329	0.19381565696945205	0.8709475699578245		0.315460729746444	0	0	0.0	1.0	0.9932557567981573	1.0
ENSG00000152795	82428156	chr4	0.29804814	0.4639625	0.05416161210189291	0.15996159604714646	0.07149998256672513	0.06882666620982855	0.8109793315890516		0.19773242630385487	0	0	0.0	1.0	0.2071320538230529	1.0
ENSG00000152795	82428162	chr4	0.13717128	0.0056875	0.21396417056182693	0.24776898706868758	0.09487481784954013	0.09707074005396762	0.7008013115248198		0.20507936507936506	0	0	0.0	1.0	0.6216196982990491	1.0
ENSG00000152795	82428171	chr4	0.7890609	0.12962857142857143	0.17146999351879524	0.32063245862396356	0.17618374737402173	0.11352756515345021	0.8519676086246724		0.5537698412698412	0	0	0.0	1.0	0.7640577155524104	1.0
ENSG00000152795	82429372	chr4	0.7118664	0.26621249999999996	0.2919213543602185	0.2601271148258698	0.13759649516172914	0.10246580809564111	0.9068890919005609	0.4886770389071903	0.15507936507936504	0	0	0.0	1.0	0.8106439525575851	1.0
ENSG00000153037	112861365	chr5	0.07858465	0.9074	0.4570325415199845	0.3361359231746443	0.4461855639383034	0.5093434686929758	0.968851026020147	0.4925820705129382	0.1964285714285714	0	0	0.0	1.0	0.2478266206151488	1.0
ENSG00000153037	112861414	chr5	0.095300056	0.9912333333333333	0.4148821663844515	0.2843905141541404	0.48207833743873013	0.49278690142296755	0.9742556056707485	0.5997507634385644	0.2386363636363636	0	0	0.0	1.0	0.4701161906465643	1.0
ENSG00000153037	112862548	chr5	0.075568563	0.4569	0.4188763569598779	0.3720622759036336	0.24552604578001708	0.6129180490247623	0.9603592843567266		0.1555555555555555	0	0	0.0	1.0	0.5918877438117296	1.0
ENSG00000153037	112864510	chr5	0.28763992	0.20074999999999998	0.37918473759134197	0.404151914782546	0.2272718502755508	0.2930827392116815	0.9341915612652476	0.6312329667514243	0.26666666666666666	0	0	0.0	1.0	0.9769012891384342	1.0
ENSG00000153037	112864692	chr5	0.05223777	0.9259333333333334	0.13486705981192182	0.27075226259948415	0.1633605224093449	0.12959598646926215	0.9033254792516432		0.3055555555555556	0	0	0.0	1.0	0.9890200272553356	1.0
ENSG00000153037	112867444	chr5	0.12445825	0.0926	0.11459447041108556	0.4101213038641786	0.09085333192252693	0.013115589896720507	0.7907424689482918		0.30857487922705307	0	0	0.0	1.0	0.4767212235959731	1.0
ENSG00000153037	112867451	chr5	0.02885524	0.04443333333333333	0.05469222041387306	0.24713855181178893	0.0543579395560147	0.03799319249428653	0.8101009352954117		0.0434782608695652	0	0	0.0	1.0	0.4009148333090608	1.0
ENSG00000153037	112867457	chr5	0.947464	0.1541	0.8081079806822041	0.8685864144038081	0.9143370636283289	0.9288289183795152	0.9713259857670745	0.3431752142011294	0.44987922705314004	0	0	0.0	1.0	0.0019385189058412	1.0
ENSG00000153037	112867466	chr5	0.022062158	0.5158666666666667	0.17714486198091775	0.37287092450649334	0.44280703024041596	0.340174341805809	0.914766493043867		0.2089371980676328	0	0	0.0	1.0	0.3025370659528487	1.0
ENSG00000153037	112867479	chr5	0.12077757	0.1361	0.47043643720948786	0.3516764956669629	0.31458723891534074	0.3089657352636272	0.9010646527353305			0	0	0.0	1.0	0.8142842555771184	1.0
ENSG00000153037	112867537	chr5	0.00112553835	0.18126666666666666	0.4939355656186512	0.37745073762390274	0.1854305439102694	0.09773954221160476	0.8734282618823938			0	0	0.0	1.0	0.5277613464708449	1.0
ENSG00000153037	112867577	chr5	0.84232426	0.15476666666666666	0.6989695691406408	0.654554439586431	0.8597309567148367	0.8814781761426377	0.9857972564787945		0.3009661835748792	1	0	1.0	0.0	3.1335681258562463e-10	2.300576380542818e-05
ENSG00000153037	112867589	chr5	0.642285855	0.028566666666666667	0.44794489161020024	0.5985924379458111	0.708940758085688	0.7462581128619954	0.9681426531449007	0.3317025653590973	0.3647342995169082	0	0	0.0	0.0	2.2716636384955223e-08	0.0016555341298998272
ENSG00000153037	112867613	chr5	0.036779366	0.7083333333333334	0.0142679828915359	0.1476843041400581	0.005966189433101497	0.004090668299625138	0.7691577872829818		0.22415458937198066	0	0	0.0	1.0	0.4191910370612538	1.0
ENSG00000153037	112867640	chr5	0.7936257	0.2722	0.9239252043943154	0.9649782683605973	0.9804339956282493	0.6119962886166473	0.9746571294696772			1	0	1.0	1.0	0.0076245665447986	1.0
ENSG00000153037	112867645	chr5	0.9683094	0.09483333333333333	0.3679706616764136	0.6962278713820832	0.6602037298275483	0.28064269574657613	0.9402573908859576		0.3922705314009662	0	1	1.0	1.0	0.3944432172790106	1.0
ENSG00000153037	112867652	chr5	0.47132182	0.7251666666666666	0.38353557757091067	0.2758919020954411	0.09100518389959378	0.1292670706778288	0.8877666831377937		0.514975845410628	0	0	0.0	0.9999999999881914	0.0426427396731831	1.0
ENSG00000153037	112867686	chr5	0.11928515	0.8845666666666667	0.7401395907559252	0.6114334823723185	0.6268566261026577	0.6015863549303996	0.9519516640725968			0	0	0.0	1.0	0.9413903539345208	1.0
ENSG00000153037	112867694	chr5	0.00706502175	0.0238	0.06109833737206758	0.21079603677590916	0.03875530435107576	0.028279620392884147	0.7274183015040661		0.1260869565217391	0	0	0.0	1.0	0.4246646506152599	1.0
ENSG00000153037	112867793	chr5	0.9763997	0.957	0.8023671949084535	0.7961883627246045	0.9411673032793662	0.950548259343695	0.9853736373771996	0.6053617956254451	0.827536231884058	0	0	0.0	1.0	5.945030052903933e-12	4.3829072449153017e-07
ENSG00000153037	112867800	chr5	0.990251775	0.8990333333333332	0.7938897546907085	0.9883940372701221	0.9707614415573952	0.9893351278517416	0.9796827521298335	0.5669041790405434	0.8338164251207729	0	0	0.0	0.0	1.0878909969020094e-09	7.975228461665207e-05
ENSG00000153037	112867862	chr5	0.040371537	0.0	0.024633544952575356	0.30814686895630405	0.17093474810943188	0.07640246646040433	0.8779034473506726		0.30740740740740735	0	0	0.0	1.0	0.9624969539657028	1.0
ENSG00000153044	69189678	chr5	0.57554996	0.3333	0.3490695055730857	0.4053811797109778	0.5	0.3439586337860731	0.9586573292796072	0.2772702443604279	0.2272727272727272	0	0	0.0	1.0	0.2083577421977825	1.0
ENSG00000153044	69189747	chr5	0.639956	0.4	0.7084805236649124	0.5893144344298284	0.7854212414831175	0.8202258623190875	0.9896693255430488	0.3704110268824876	0.125	0	0	0.0	1.0	0.9066738655874996	1.0
ENSG00000153044	69189755	chr5	0.07077873	0.0556	0.3196426547814219	0.1790980789204103	0.1095607630982697	0.3618775079230524	0.9609737763612342			0	0	0.0	1.0	0.6674179401044149	1.0
ENSG00000153044	69191808	chr5	0.07673745	0.4	0.3791217906383368	0.3237231384261734	0.3693947992102032	0.1796453653514277	0.936289230645264		0.0833333333333333	0	0	0.0	1.0	0.0976939314075999	1.0
ENSG00000153044	69191813	chr5	0.006733465	0.0476	0.0219853009842975	0.8818211293846236	0.3391514549953321	0.1043482366476993	0.8257346639099229		0.0833333333333333	0	0	0.0	1.0	0.5160940585584554	1.0
ENSG00000153044	69194658	chr5	0.11252066	0.1111	0.1084356449286136	0.1839755581830377	0.0378592674704784	0.0241253621267757	0.855583874806533		0.0416666666666666	0	0	0.0	1.0	0.0877221264239301	1.0
ENSG00000153044	69194666	chr5	0.22680247	0.0	0.00620635844078	0.0833635054134492	7.580382278581973e-07	2.259642810045182e-07	0.6237682164869484		0.0416666666666666	0	0	0.0	1.0	0.6138445434325289	1.0
ENSG00000153044	69195728	chr5	0.12335584	0.1579	1.2650813729847463e-05	0.22736206199037	0.0611787558116693	0.0506754158837483	0.867107816962511		0.0416666666666666	0	0	0.0	1.0	0.2881096193045428	1.0
ENSG00000153044	69197059	chr5	0.07713354	0.0588	0.3357455614109103	0.2703686026028953	0.5797294862628913	0.1430981324979201	0.927914184169425	0.1869946853532563	0.0416666666666666	0	0	0.0	1.0	0.921022930130572	1.0
ENSG00000153044	69197082	chr5	0.0077974917	1.0	0.1760021931675347	0.9561274399327891	0.4778512929632288	0.1422547567916585	0.7663571412964981		0.0416666666666666	0	0	0.0	1.0	0.4050902398952357	1.0
ENSG00000153044	69197101	chr5	0.5945745	1.0	0.4734760381449674	0.3106606891209285	0.4420380512181112	0.4755837327972237	0.97161834592843		0.1666666666666666	0	0	0.0	1.0	0.6810764302169372	1.0
ENSG00000153044	69202520	chr5	0.007242632	0.3571	0.4547733543206965	0.5392255519461894	0.7199166278108206	0.4104439780850567	0.9499955601724468			0	0	0.0	1.0	0.1571511477247249	1.0
ENSG00000153044	69202527	chr5	0.0065892576	0.0455	0.822160016579399	0.9963778148650732	0.6261389635183405	0.8615647643159494	0.8760201554993848		1.0	0	0	0.0	1.0	0.0313485470793054	1.0
ENSG00000153044	69202942	chr5	0.13779953	0.1579	0.3155976794970884	0.6099123238587875	0.1550557754582013	0.0573183528837405	0.8353486652819715		0.2083333333333333	0	0	0.0	1.0	0.0419707509025577	1.0
ENSG00000153044	69208203	chr5	0.014334452	0.9167	0.010962013035116	0.1640339742009666	0.0200034112350997	0.0097438457614531	0.8134328948585138		0.1666666666666666	0	0	0.0	1.0	0.1155896430888979	1.0
ENSG00000153044	69208237	chr5	0.026974225	0.2	0.3550866568174698	0.256497098395124	0.29424718874116	0.2805011336938759	0.9507005569318112	0.3236453460219508	0.0833333333333333	0	0	0.0	0.39481223585216796	0.0794541462383933	1.0
ENSG00000153044	69208247	chr5	0.13156779	0.0625	0.0025582576028782	0.102417572528328	2.7142670057610105e-06	3.045220540486632e-07	0.6315979549018904		0.0416666666666666	0	0	0.0	1.0	0.1920183549719812	1.0
ENSG00000153044	69208251	chr5	0.026753772	0.5882	0.1743609401446536	0.5628359816208495	0.2393446934072905	0.1791819367569625	0.83575621655504		0.3333333333333333	0	0	0.0	1.0	0.7545628314074616	1.0
ENSG00000153044	69208268	chr5	0.14623296	0.6818	0.6221541441272772	0.3599263042102892	0.1455899962853157	0.1552142324767398	0.9182743055736928	0.3035818653186858		0	0	0.0	1.0	0.7512238870088099	1.0
ENSG00000153044	69208280	chr5	0.17463234	0.4286	0.036809333032116	0.5679449109757432	0.0350391618891933	0.0387254047106796	0.800325171483138		0.0416666666666666	0	0	0.0	1.0	0.6995623700299696	1.0
ENSG00000153044	69208310	chr5	0.020948898	0.1765	0.3445775676449996	0.7925282030912828	0.4919412324167552	0.1991980666321303	0.9069004349039428		0.125	0	0	0.0	1.0	0.0579571673725113	1.0
ENSG00000153044	69209708	chr5	0.17007422	0.1053	0.1168699893558356	0.7212159415198004	6.151841628069821e-07	5.889073689645428e-09	0.4662326503029101		0.1666666666666666	0	0	0.0	1.0	0.196330647308508	1.0
ENSG00000153044	69209789	chr5	0.04526658	0.1364	0.5	0.5161740028503289	0.7026686114431542	0.5712794804177471	0.962227540081612			0	0	0.0	1.0	0.8829898021581963	1.0
ENSG00000153044	69209816	chr5	0.059061456	0.1818	0.4649179904821877	0.4133608354156748	0.5304512172743407	0.5167554949517954	0.9604038773679664			0	0	0.0	1.0	0.9768393097656648	1.0
ENSG00000153044	69210047	chr5	0.05621457	0.4167	0.42644673527830423	0.3443930315315805	0.3205310745791979	0.3542255494244036	0.9509765166695482	0.2920005644518708	0.0416666666666666	0	0	0.0	1.0	0.6423863215954888	1.0
ENSG00000153044	69210135	chr5	0.48544407	0.04	0.47320214850377995	0.37132898655350677	0.5280752846272478	0.5755624172909597	0.9558823860454352			0	0	0.0	1.0	0.9213672953840916	1.0
ENSG00000153044	69210222	chr5	0.8302091	0.9333	0.0062649658293583415	0.15237477181796769	0.003424586322958343	0.002588247263931879	0.7351548122409433		0.0416666666666666	0	0	0.0	1.0	0.4539264480219919	1.0
ENSG00000153048	8854966	chr16	0.48036775	0.14181666666666667	0.16606416710291588	0.2653203314436746	0.25793094029819447	0.3503346411010809	0.938693129993329			0	0	0.0	1.0	0.1729220777505983	1.0
ENSG00000153048	8855089	chr16	0.11140036	0.6768833333333334	0.3192808826581239	0.40665894859214996	0.4957945237433119	0.44848266874303705	0.9586236464255051			0	0	0.0	1.0	0.0020633247512226	1.0
ENSG00000153048	8855101	chr16	0.1883834175	0.16265714285714286	0.3528874400630025	0.5637958228924421	0.5745151852865172	0.5347882005807075	0.9586436473531255		0.2968091168091168	1	0	1.0	0.001599281140353459	0.0017059224296406	1.0
ENSG00000153048	8855124	chr16	0.950168535	0.07807142857142857	0.47882878001662715	0.6027116693141822	0.746166353993879	0.8255877719429069	0.9737550996266903	0.6161578344965278	0.5651946818613486	1	1	1.0	0.0	5.491412430093838e-36	0.0
ENSG00000153048	8855182	chr16	0.8886612	0.003475	0.3532300759392976	0.50219954403141	0.7760224197201845	0.7379604757248475	0.9578854585772734	0.28277433737698515	0.5933082706766917	0	0	0.0	0.0	8.544284276469289e-20	0.0
ENSG00000153048	8855193	chr16	0.17070988	0.44047142857142857	0.26131332904789134	0.35634134737024054	0.4544012525087656	0.4648751249161844	0.9654611946421412		0.18734335839598995	0	0	0.0	1.0	0.0086941061700591	1.0
ENSG00000153048	8859181	chr16	0.31005496	0.5984750000000001	0.30458997195139614	0.28301279513695005	0.5038076696879213	0.5388628532428205	0.9794643856818814	0.2863451782197167	0.5032372598162073	0	0	0.0	1.0	0.6207575456344154	1.0
ENSG00000153048	8859264	chr16	0.107674755	0.4583333333333333	0.3820788321547971	0.38458692549387746	0.4111816315686769	0.5466941804813883	0.9691679741574687	0.24190129721333514	0.281641604010025	0	0	0.0	1.0	0.0281672912666369	1.0
ENSG00000153107	111769167	chr2	0.011532605	0.0	0.276918313538507	0.2957182376431549	5.053860910981221e-06	6.295394696498079e-07	0.6505310343022898		0.05	0	0	0.0	1.0	0.8437938558267665	1.0
ENSG00000153107	111769232	chr2	0.036616564	0.0	0.26919248289656	0.2220901229210162	0.0400008464761826	0.0340753507870819	0.8427945599736608		0.45	0	0	0.0	1.0	0.2168437231940739	1.0
ENSG00000153107	111769387	chr2	0.8555722	0.1333	0.0396039135640916	0.1227453536819454	0.0054344182428868	0.0028811193517352	0.7519576621553511		0.45	0	0	0.0	1.0	0.9709324672411888	1.0
ENSG00000153187	244853586	chr1	0.17751135	0.075	0.34217359088731913	0.576052793548194	0.13945371699682393	0.07953671282717019	0.8723737457345768			0	0	0.0	1.0	0.1120390984402138	1.0
ENSG00000153187	244853669	chr1	0.038172077	0.4374571428571429	0.5545721663336395	0.4662905713951882	0.3804197692618599	0.3098944204993592	0.9112734399943897		0.1583333333333333	0	0	0.0	1.0	0.9836567939533007	1.0
ENSG00000153187	244853759	chr1	0.10286186	0.11829999999999999	0.03880661435334408	0.21523873525352674	0.03352272693292409	0.024077621031006538	0.6994485030324752		0.17857142857142855	0	0	0.0	1.0	0.4969551991675425	1.0
ENSG00000153187	244853788	chr1	0.138274	0.9642857142857143	0.17879710115821773	0.36076804073632895	0.20712453320209087	0.11822404278923455	0.8373849052378108		0.1823412698412698	0	0	0.0	1.0	0.8624994597720328	1.0
ENSG00000153187	244853839	chr1	0.54915315	0.022614285714285715	0.37027694752654333	0.5439854068789406	0.2855990370987851	0.07765856416455373	0.8762024413342255		0.7189814814814814	0	0	0.0	1.0	0.3919395630730101	1.0
ENSG00000153187	244853846	chr1	0.089819536	0.8798714285714286	0.017862323855744464	0.16063558061474467	0.06924918319757413	0.054739921552474334	0.7403797524981997		0.12663139329805992	0	0	0.0	1.0	0.9070055051380922	1.0
ENSG00000153187	244853852	chr1	0.04348173	0.012985714285714284	0.03659181685193749	0.2964806821942994	0.13320062818082326	0.057607622081564926	0.6742782850416292		0.24101473922902494	0	0	0.0	1.0	0.2217816883901326	1.0
ENSG00000153187	244853882	chr1	0.026440358	0.09332857142857144	0.39196679377210497	0.6372077902763984	0.4942408590771788	0.3780755788513218	0.9058943446083512			0	0	0.0	1.0	0.0732743009590873	1.0
ENSG00000153187	244853907	chr1	0.1810133	0.07571428571428572	0.5016686889718844	0.7294373885359398	0.5809670312467572	0.6242986020464587	0.9210562077515854			0	0	0.0	1.0	0.5799869599923223	1.0
ENSG00000153187	244853913	chr1	0.20886779	0.20105714285714285	0.26561278059434673	0.4416646834043925	0.30881869205257295	0.305643784534272	0.8899951744890353			0	0	0.0	1.0	0.4848993574486141	1.0
ENSG00000153187	244853994	chr1	0.35071665	0.19694285714285711	0.3688414181483778	0.3854991927446905	0.1840180507956938	0.23244257247823275	0.9186284639473357	0.42910168469172805	0.23751543209876544	0	0	0.0	1.0	0.1540971666660619	1.0
ENSG00000153187	244854023	chr1	0.20908606	0.043000000000000003	0.5058638373287752	0.5500537328821802	0.5059225110985882	0.5999614272292492	0.9496622070471391	0.26350417101139456	0.13458333333333333	0	0	0.0	1.0	0.0055457825673033	1.0
ENSG00000153187	244854082	chr1	0.014183009	0.49948571428571426	0.6003992778591372	0.6294232748644208	0.6635058348733001	0.6403509934917114	0.9485450891065572			0	0	0.0	1.0	0.2972960050158633	1.0
ENSG00000153187	244854178	chr1	0.28826427	0.92276	0.3669268118162236	0.4212270685721283	0.5722939229625614	0.43601803216557755	0.9339157183974662			0	0	0.0	1.0	0.626712813383375	1.0
ENSG00000153187	244854248	chr1	0.081664705	0.018045454545454545	0.6903869927057711	0.5536792327246893	0.4291455625585038	0.43471978632157693	0.9209541676939512		0.41138888888888897	0	0	0.0	1.0	0.7487549151949418	1.0
ENSG00000153187	244854364	chr1	0.029765253499999998	0.18904545454545454	0.15291379457538562	0.24425720212315105	0.11847500998197517	0.12763038519820333	0.8289580593055361		0.49317713094519083	0	0	0.0	1.0	0.1213416977011878	1.0
ENSG00000153187	244854373	chr1	0.11195713	0.2221363636363636	0.2857333085013625	0.5658000362314176	0.6255412892783643	0.4480387809170224	0.9216519049962162			0	0	0.0	1.0	0.0574396830698578	1.0
ENSG00000153187	244854411	chr1	0.020059144	0.5087666666666667	0.35994616854848915	0.6781343216433798	0.42986806972163966	0.47168194742837943	0.8884816539272117		0.13763328430921956	0	0	0.0	1.0	0.5878427422437944	1.0
ENSG00000153187	244854432	chr1	0.98631455	0.5835818181818181	0.6008579204497567	0.7151794430443754	0.7106617916973429	0.4974509997802881	0.9083324444157044		0.714921150278293	0	0	0.0	1.0	0.9696432283730604	1.0
ENSG00000153187	244855025	chr1	0.0043028295	0.019745454545454545	0.004265504488062381	0.10245488976304878	0.005176712302863727	0.003225721067900866	0.6626390222031412		0.41870400432900434	0	0	0.0	1.0	0.2359233633847811	1.0
ENSG00000153187	244855043	chr1	0.5026393	0.1181	0.15562621663998957	0.5179668730206275	0.26250820761694327	0.1829355575200233	0.6524073913534046		0.22561507936507932	0	0	0.0	1.0	0.874295211676905	1.0
ENSG00000153187	244855434	chr1	0.72369653	0.28646	0.6361192186415978	0.9301050087588328	0.8859622300444311	0.8072061338831049	0.9347422392840995		0.4479788961038961	0	0	0.0	1.0	0.1041791439474209	1.0
ENSG00000153187	244855467	chr1	0.47753435	0.07378	0.4018818136773165	0.7653752948881497	0.7087957979349512	0.44295783456355514	0.9433878048934764		0.5582142229144164	0	0	0.0	1.0	0.9824966796136316	1.0
ENSG00000153187	244855476	chr1	0.075931632	0.69027	0.08802159298004067	0.2935576065892566	0.13729228172197547	0.09845598284270457	0.8406729064875605		0.43304607626416136	0	0	0.0	1.0	0.8302379748265192	1.0
ENSG00000153187	244855969	chr1	0.008917701	0.9553888888888891	0.27060883887660764	0.40449652976252926	0.39938037199372833	0.31588343762205784	0.9233194868292556			0	0	0.0	1.0	0.069892010217268	1.0
ENSG00000153187	244855978	chr1	0.09149283	0.5488272727272727	0.20310316720741434	0.15536584876911766	0.029253197196494576	0.023861809971251657	0.7686798151240544		0.1569230769230769	0	0	0.0	1.0	0.0838718479471104	1.0
ENSG00000153187	244856020	chr1	0.38847345	0.0049099999999999994	0.22355894996172343	0.4667426443295832	0.18649843324964527	0.09207592978632309	0.6524664120415029		0.3118742368742368	0	1	1.0	1.0	0.2343166167019895	1.0
ENSG00000153187	244856025	chr1	0.004939544	0.798888888888889	0.11592882222850225	0.23156660060409323	0.14829621409993038	0.15035511575723748	0.9062658630436177		0.44655745489078824	0	0	0.0	1.0	0.4193352224921833	1.0
ENSG00000153187	244856079	chr1	0.1811219	0.33125	0.35998886061164226	0.4250026151162187	0.31286499995759154	0.3979886929299955	0.8778021030586594		0.32709909909909907	0	0	0.0	1.0	0.9996052135334084	1.0
ENSG00000153187	244856103	chr1	0.24976163	0.1117111111111111	0.09432376374822371	0.20790824593970808	0.1546754955922261	0.0935884766834644	0.8158546924706052		0.4093333333333334	0	0	0.0	1.0	0.2578105553743437	1.0
ENSG00000153187	244856114	chr1	0.008054877	0.00784	0.3691915614728161	0.3485155452163233	0.19343874372842212	0.21062551556066822	0.8369739127167185			0	0	0.0	1.0	0.5122392887912235	1.0
ENSG00000153187	244856155	chr1	0.047890864	0.01686	0.008527483845907556	0.41052859962025395	0.10689722743254274	0.19487062156594884	0.8248523878735319		0.30562801932367145	0	0	0.0	1.0	0.7569619345238591	1.0
ENSG00000153187	244856479	chr1	0.21830042	0.0	0.06788888588550833	0.16657058976701336	0.011197083894192456	0.005177573382938707	0.7482370511510198		0.4064251207729468	0	0	0.0	1.0	0.3180559216133112	1.0
ENSG00000153187	244856489	chr1	0.13722467	0.52556	0.17111172983846495	0.3821017955787722	0.5133525541694989	0.5033890275652664	0.9495720335616123		0.1925990338164251	0	0	0.0	1.0	0.8203177919956121	1.0
ENSG00000153187	244856520	chr1	0.6239189	0.12041428571428571	0.2236164335113115	0.2657899830660265	0.08052729195002643	0.11574081375296823	0.7918683896137805		0.06340579710144924	0	0	0.0	1.0	0.3332535100331693	1.0
ENSG00000153187	244856534	chr1	0.03460578	0.07874285714285714	0.11922586087028005	0.20743239872512995	0.08077448945603409	0.06784862835529396	0.8063444287369015	0.29350180468576487	0.4859730848861284	0	0	0.0	1.0	0.9114645170214096	1.0
ENSG00000153187	244856625	chr1	0.123275295	0.35175555555555554	0.2652128776564888	0.31648946830082675	0.324940352763179	0.29861583256400503	0.8781839483352825		0.06663179105634344	0	0	0.0	1.0	0.1326379096360254	1.0
ENSG00000153187	244856813	chr1	0.6064998	0.1587875	0.31388948289317375	0.4470277319027732	0.289465978029846	0.21612628733271627	0.8695496065486763		0.2741558810612519	0	0	0.0	1.0	0.3934171238650657	1.0
ENSG00000153187	244856818	chr1	0.38785195	0.35990000000000005	0.04993056683224076	0.2516597514490826	0.09492734541789447	0.0849571944288936	0.7744626228974867		0.6087432832157896	0	0	0.0	1.0	0.1521559475883825	1.0
ENSG00000153187	244857635	chr1	0.013805604	0.541988888888889	0.5095351630196026	0.6473056542917414	0.7873358378504134	0.7747311574818203	0.970716792259317			0	0	0.0	1.0	0.10684698795184	1.0
ENSG00000153187	244857664	chr1	0.051469456	0.014812500000000001	0.403356013306329	0.42619984620775586	0.4015683828230981	0.4397014035548489	0.8934476834220153		0.5154290965398017	0	0	0.0	1.0	0.5184983943005396	1.0
ENSG00000153187	244857681	chr1	0.05515646	0.0668875	0.24234137259601124	0.31921653643767217	0.2054201361211217	0.1876309436178442	0.8793978715111301		0.711385641213007	0	0	0.0	1.0	0.2689156574640507	1.0
ENSG00000153187	244858044	chr1	0.6465119	0.40937500000000004	0.4924946796636943	0.4505444793123301	0.77518765113838	0.8113578421601911	0.9876779236409337	0.6116752818659679	0.7112948313804796	0	0	0.0	1.0	0.0783294308817861	1.0
ENSG00000153187	244858230	chr1	0.06923173	0.9259714285714286	0.41497869703896545	0.3839272928682354	0.23703568289802962	0.25815711207217773	0.9213383136448857	0.5340878915050904	0.3002445798615429	0	1	1.0	1.0	0.6664192308435138	1.0
ENSG00000153187	244858251	chr1	0.5854306	0.00765	0.07810108531419584	0.21243714507470784	0.08085591443995468	0.0683548843793855	0.8144065810064142		0.4436885959457778	0	0	0.0	1.0	0.111569250002179	1.0
ENSG00000153187	244858273	chr1	0.08676325	0.018785714285714288	0.1394696856821258	0.45343067336776227	0.32099917068732015	0.21931796667769818	0.8709138707388355			0	0	0.0	1.0	0.0172869788248598	1.0
ENSG00000153187	244858782	chr1	0.25887454	0.61375	0.42494809744844425	0.4776855043707327	0.45564591083544226	0.4357895554679391	0.9491154077413563	0.39746519011173165	0.6607238349885409	0	0	0.0	1.0	0.2292730813108687	1.0
ENSG00000153187	244858797	chr1	0.08712433	0.05835714285714285	0.11386566894867207	0.26885164857706867	0.18059708357818133	0.12149561746292556	0.8254113105140758		0.617192937781173	0	0	0.0	1.0	0.2587988235738497	1.0
ENSG00000153187	244859296	chr1	0.036349345	0.1746	0.3043819612404408	0.4601489533787283	0.5178998610286955	0.42442944693125173	0.9198357117529261			0	0	0.0	1.0	0.0917069312805504	1.0
ENSG00000153187	244859328	chr1	0.0409063	0.87192	0.31659878009880404	0.4339323451199219	0.60204844762393	0.6380675378611064	0.9691081608596562			0	0	0.0	1.0	0.7251368770232779	1.0
ENSG00000153187	244862484	chr1	0.04237505	0.2596	0.5795473810271778	0.46005872412821613	0.16874236449469363	0.1712064542911383	0.8665421809193686			0	0	0.0	1.0	0.21046962866751	1.0
ENSG00000153187	244862495	chr1	0.5145871	0.12179999999999998	0.10578837004247901	0.49875270491525553	0.016010728129579994	0.2370947144342782	0.6756233585758372		0.15948275862068964	0	1	1.0	1.0	0.2997907447600944	1.0
ENSG00000153187	244862631	chr1	0.14910555	0.12190000000000001	0.13364689261400378	0.19766626205241142	0.043014320233090646	0.027992987064219123	0.8385000282411408		0.04444444444444443	0	0	0.0	1.0	0.083103114447035	1.0
ENSG00000153187	244862678	chr1	0.22368474	0.019233333333333335	0.32364900295382604	0.38743476233725965	0.4593144660248797	0.5800705091229902	0.9752282412683669		0.24483082706766912	0	0	0.0	1.0	0.3992797003503771	1.0
ENSG00000153187	244862714	chr1	0.26711756	0.6749999999999999	0.20809744710702385	0.482013097686454	0.34091977536471507	0.08004474108205205	0.822561186859273		0.10328185328185324	0	0	0.0	1.0	0.9951011281151896	1.0
ENSG00000153187	244862719	chr1	0.008589017	0.3833333333333333	0.10534817276309402	0.2001348227510322	0.07744237043301921	0.0598239529677867	0.9058083906852069		0.12333762333762331	0	0	0.0	1.0	0.0076845401238464	1.0
ENSG00000153391	35468349	chr18	0.032593273	0.3611	0.0861415916775895	0.2668509067469121	0.0116817032177111	0.0125510322741935	0.7923095914794236		0.0357142857142857	0	0	0.0	1.0	0.4330472156017677	1.0
ENSG00000153391	35468367	chr18	0.039288867	0.98	0.4922192594515062	0.6865167773222514	0.733570490957549	0.5592430306044436	0.955181240564822			0	0	0.0	1.0	0.2887417756933382	1.0
ENSG00000153391	35468533	chr18	0.22939296	0.15275	0.1539240013028177	0.4904522330212945	0.07456252635328715	0.1936961037525232	0.8574411192674315		0.43333333333333335	0	1	1.0	1.0	0.814260045313915	1.0
ENSG00000153391	35468537	chr18	0.009781122	0.424	3.550851913448501e-06	0.09971431449489596	4.354459398318687e-06	1.268380011848414e-06	0.6994181801043278		0.5206349206349206	0	1	1.0	1.0	0.8790527015481433	1.0
ENSG00000153391	35468560	chr18	0.9935063	0.03333333333333333	0.49466893069371953	0.4900405142881419	0.44275148033882306	0.4968940558057886	0.9609607391420614	0.6632933086352599	0.7301587301587302	0	0	0.0	0.0	4.6088723237129555e-19	0.0
ENSG00000153391	35468567	chr18	0.95908785	0.13333333333333333	0.44275298595797563	0.5426273562074044	0.3388228388255604	0.37752296174846794	0.927148524911779	0.7230819333463825	0.5238095238095237	0	0	0.0	0.0	1.2723015298871042e-19	0.0
ENSG00000153391	35468571	chr18	0.046658874	0.3889	0.19219980788632374	0.32429259877838207	0.2256796144693059	0.23330236736987764	0.9268935553275244		0.2095238095238095	0	0	0.0	1.0	0.2826680019351904	1.0
ENSG00000153391	35468716	chr18	0.22739463	0.08513333333333332	0.0687520673627978	0.24186768685268026	0.02328842033388135	0.01939337127806915	0.8717043244392291		0.4476190476190476	0	0	0.0	1.0	0.5130425289770344	1.0
ENSG00000153391	35468729	chr18	0.069688775	0.5648	0.5024963031567395	0.29007089665870134	0.055889257665032686	0.3736415548200973	0.9080973059266217		0.1952380952380952	0	0	0.0	1.0	0.0594996988160927	1.0
ENSG00000153391	35479302	chr18	0.086563826	0.07145	0.4967635105301239	0.9654157155277354	0.9310389622137647	0.8930079835197842	0.9590794658039268			0	0	0.0	1.0	0.6713654406015064	1.0
ENSG00000153391	35479352	chr18	0.012971044	0.03335	0.002623011942098933	0.12606588302094934	0.00573173130585865	0.002110665079808099	0.6934336779482111		0.08	0	0	0.0	1.0	0.4901070050200934	1.0
ENSG00000153391	35479359	chr18	0.51515114	0.1154	0.0591123026166909	0.0763348453175178	4.127940151612615e-08	2.4205119378535287e-09	0.409063851983492		0.5	0	0	0.0	1.0	0.7642948669514817	1.0
ENSG00000153391	35479369	chr18	0.2416896	0.3684	0.00634040969617369	0.04469177545436655	5.3109843754641224e-08	3.4511344705618998e-09	0.32417740812729723		0.04	0	0	0.0	1.0	0.995439282175445	1.0
ENSG00000153391	35479374	chr18	0.6457122	0.80555	0.2851934238804178	0.4759847512996955	0.29432029813288396	0.120019067806659	0.9131644098237359		0.41000000000000003	0	0	0.0	1.0	0.2024446917423791	1.0
ENSG00000153391	35480483	chr18	0.008437705	0.2	0.3149518670764567	0.37434471898445354	0.08194135154066491	0.12516639708162525	0.7530766581174667		0.27	0	0	0.0	1.0	0.6052114480307508	1.0
ENSG00000153391	35480504	chr18	0.46143866	0.2	0.19106155838590339	0.29352390141867524	0.4337592488207448	0.4429690236681411	0.9609941120139828	0.5380137469839038	0.5	0	0	0.0	1.0	0.8271094129970568	1.0
ENSG00000153391	35497819	chr18	0.345758	0.0625	0.1671451002936835	0.3392502480703428	0.051342353814983206	0.0093561561046244	0.8101580035599177		0.0357142857142857	0	0	0.0	1.0	0.1739135266845498	1.0
ENSG00000153391	35497886	chr18	0.2570664	0.5208333333333334	0.34303514995550355	0.2668884241917803	0.16753535147536955	0.3967839563621728	0.9545668844147723	0.5430545796896982	0.1923076923076923	0	0	0.0	1.0	0.4241694770735565	1.0
ENSG00000153391	35497897	chr18	0.25044474	0.44046666666666673	0.2797569344235776	0.4341068619481647	0.6026153680153087	0.6474389566277057	0.9796486223653359	0.5267504655008246	0.1739130434782608	0	0	0.0	1.0	0.2904102612854237	1.0
ENSG00000153395	1461476	chr5	0.33171117	0.16665	0.4323170473494758	0.4699306228699264	0.402248832902221	0.2897223223322388	0.7910314378591106		0.4827586206896552	0	0	0.0	1.0	0.8200916470842152	1.0
ENSG00000153395	1461519	chr5	0.5031115	0.02275	0.5041850848334717	0.5481773957446884	0.6160223155740622	0.5879775379108103	0.965486211152931	0.5451918217432659	0.0689655172413793	0	0	0.0	1.0	0.2591135547246755	1.0
ENSG00000153395	1461558	chr5	0.18607756	0.08825	0.33785011525634095	0.32058258080488267	0.409531432923747	0.43653720400915774	0.9399479798413706		0.1379310344827586	0	0	0.0	1.0	0.9899440217581882	1.0
ENSG00000153395	1461595	chr5	0.090418085	0.9821500000000001	0.501204141539421	0.33642501731479896	0.5401966001225176	0.5497780941386066	0.9746874615717048			0	0	0.0	1.0	0.171044586951546	1.0
ENSG00000153395	1461611	chr5	0.028200638	0.76135	0.002614138654732959	0.15396181180066557	0.035217648936010225	0.025244394987941583	0.6775033525652459			0	0	0.0	1.0	0.2968393088410669	1.0
ENSG00000153395	1461639	chr5	0.95084953	0.04165	0.7032833667665503	0.6269230251765713	0.16131417823740019	0.15165781074541995	0.9256717982571512		0.9137931034482758	0	0	0.0	1.0	0.3793542052811802	1.0
ENSG00000153395	1461712	chr5	0.85390455	0.0294	0.6884602792529575	0.8526285171599939	0.7558760356100254	0.8039770668268001	0.9739852458302796	0.7221393882861804	0.9137931034482758	0	0	0.0	0.0	7.210924623471142e-08	0.005234148659562954
ENSG00000153395	1461716	chr5	0.04388069	0.98275	0.19888314253834943	0.23803560235500526	0.0369603661858484	0.03310427514868805	0.8718012482894063		0.1379310344827586	0	0	0.0	1.0	0.1578439257511533	1.0
ENSG00000153395	1461808	chr5	0.6018445	0.25545	0.6439810243662036	0.7027515372076727	0.761962842477794	0.8350128856757378	0.9806800274695908	0.41856484924310433	0.33620689655172414	0	0	0.0	1.0	0.2094593170051486	1.0
ENSG00000153395	1461831	chr5	0.07220497	0.9	0.4549818690434714	0.6265817150431214	0.5180651253245068	0.6267441206701467	0.9597210495600743		0.4568965517241379	0	0	0.0	1.0	0.6791782078100991	1.0
ENSG00000153395	1461920	chr5	0.100505695	0.4216	0.6710523232427898	0.7457663348523234	0.8949498927391635	0.7274279279899156	0.9662696269473846			0	0	0.0	1.0	0.2088710136022464	1.0
ENSG00000153395	1461956	chr5	0.9478072	0.13335	0.9801187220925645	0.9237687091906521	0.7845623769520234	0.8211114614910722	0.9677934747776428	0.5563145872148169	0.7068965517241379	0	0	0.0	1.0	0.0089875851055445	1.0
ENSG00000153395	1461990	chr5	0.0065915943	0.28335	0.07045121783908634	0.6627073724844568	0.44390804921229027	0.048295663247406403	0.7226589319126929		0.3448275862068966	0	0	0.0	1.0	0.9413943024010508	1.0
ENSG00000153395	1462009	chr5	0.8406129	1.0	0.5017169844079544	0.365933486900223	0.6384878838012448	0.6620533709125518	0.9218321891134972	0.614452870254207	0.1034482758620689	0	0	0.0	1.0	0.2336271501776609	1.0
ENSG00000153395	1462075	chr5	0.0044805766	0.11850000000000001	0.01441645540790549	0.4902651829420359	0.13318408344884924	0.05782054160683789	0.8081095856956435		0.2142857142857142	0	0	0.0	1.0	0.5159041400944452	1.0
ENSG00000153395	1462089	chr5	0.033211924	0.95835	0.4774545801067891	0.4033979962195279	0.4768112877430232	0.5288053912759096	0.8342040043807533			0	0	0.0	1.0	0.5756690349429355	1.0
ENSG00000153395	1462126	chr5	0.100426115	0.2536	0.4307444160981668	0.5621370529295966	0.535961677943137	0.8013574174177348	0.9320034270542266			0	0	0.0	1.0	0.4094765219079616	1.0
ENSG00000153395	1462165	chr5	0.39334494	0.0	0.6099589608016622	0.6072850803822444	0.5503971182596855	0.5822539377141721	0.9580165470981599			0	0	0.0	1.0	0.2930364458524688	1.0
ENSG00000153395	1462270	chr5	0.79163295	0.0196	0.6433577675950247	0.5975454106891965	0.5537458845630442	0.5511342304416621	0.9672841891486045	0.42413556473313185	0.6851851851851851	0	0	0.0	3.100272057743325e-06	1.1590985381964388e-05	0.565273141360801
ENSG00000153395	1462313	chr5	0.064526364	0.9500000000000001	0.3865927215908365	0.24985753189260207	0.24479014540996938	0.3356996383569318	0.7664534929144244			0	0	0.0	1.0	0.6231156681109986	1.0
ENSG00000153395	1462503	chr5	0.12324236	0.8889	0.4681372981852963	0.37654956235961734	0.40400301979037795	0.3606721761437492	0.9556950995404939			0	0	0.0	1.0	0.1038131584400305	1.0
ENSG00000153395	1462593	chr5	0.13299176	0.020833333333333332	0.16387768855739646	0.25247853025940287	0.20336812221883624	0.21092428092336732	0.9491452949251508			0	0	0.0	1.0	0.0160190132873021	1.0
ENSG00000153395	1462625	chr5	0.2756105	0.25556666666666666	0.4051801615385819	0.39288235691138956	0.20923569845428555	0.21202735536606054	0.951447824756382			0	0	0.0	1.0	0.4145334014212485	1.0
ENSG00000153395	1462775	chr5	0.29005384	0.10556666666666666	0.05560020563252512	0.18709682004391015	0.08822879478967266	0.023104491987644	0.6196010266578935		0.1153846153846153	0	0	0.0	1.0	0.0275850947582214	1.0
ENSG00000153395	1462885	chr5	0.062494088	0.42106666666666664	0.2896453862952176	0.33115923896322313	0.44773675944253527	0.37606059301543704	0.8585366188167761		0.3076923076923077	0	0	0.0	1.0	0.3509373979605839	1.0
ENSG00000153395	1462906	chr5	0.28782982	0.0196	0.19202606829695149	0.25573621211469366	0.3463584993130191	0.2996849094282217	0.9474602862495918		0.2	0	0	0.0	1.0	0.7750093997344565	1.0
ENSG00000153395	1462979	chr5	0.025007784	0.0	0.45933932681708073	0.42350180920477465	0.5037115222489584	0.521612462665788	0.7207570845623258			0	0	0.0	1.0	0.3139961635074289	1.0
ENSG00000153395	1463103	chr5	0.05948607	0.0	0.004721062884402136	0.20837270520684126	0.1222034615817123	0.04630910190670125	0.8870592263591812		0.0769230769230769	0	0	0.0	1.0	0.1321165717268461	1.0
ENSG00000153395	1463126	chr5	0.7550707	0.7999999999999999	0.0244573990861479	0.11198139145424024	0.004475721308188175	0.002202218661762725	0.7954404769496451		0.1153846153846153	0	0	0.0	1.0	0.0919528580450787	1.0
ENSG00000153395	1463226	chr5	0.009540749	0.0909	0.019156539215462752	0.12332954023425849	0.006871382549770408	0.003645502838154424	0.642438650418985		0.0384615384615384	0	0	0.0	1.0	0.0167606320150879	1.0
ENSG00000153395	1463471	chr5	0.75452566	0.1875	0.3109478802543924	0.9873962667943466	0.9936887023655627	0.1330952033479643	0.7962330038300219		0.2307692307692307	0	0	0.0	1.0	0.8595115015764095	1.0
ENSG00000153395	1463649	chr5	0.9902477	0.6	0.5382212140491347	0.6216095324886044	0.8411192592686899	0.8870804783824071	0.9831838717881166	0.3600013661715358	0.6923076923076923	0	0	0.0	7.354916675694767e-11	0.0004060966470597	0.9999999999996575
ENSG00000153395	1463694	chr5	0.3199852	0.5111	0.13004952724024504	0.5933453893039057	0.17675184361454954	0.4442555798819538	0.8994389694987655		0.0769230769230769	0	0	0.0	1.0	0.2726828468103027	1.0
ENSG00000153443	4609008	chr16	0.998761	0.0	0.5996364741861363	0.5917629427304582	0.7808911181935432	0.8216919030375713	0.9843705984099802	0.6602150639114064	0.6143434343434343	0	0	0.0	0.0	7.675556484665497e-14	5.6766308320632675e-09
ENSG00000153443	4609016	chr16	0.4230887	0.130325	0.0005098127518759192	0.087711095808452	0.00677302087475305	0.010098421256807107	0.6868532064685525		0.2333333333333333	0	0	0.0	1.0	0.7500601282213819	1.0
ENSG00000153443	4609297	chr16	0.98610324	0.32192	0.6683246635972546	0.6869598442195859	0.7720526679261142	0.8548198953994909	0.9735346739747159		0.6572043010752687	0	0	0.0	0.0	2.0365135965901816e-10	1.4960113920547968e-05
ENSG00000153443	4609312	chr16	0.5440501	0.13334	0.679628732837653	0.7638383801017848	0.9147884756401954	0.928235859985793	0.9886327364908395	0.48976435591476836	0.28759856630824376	0	0	0.0	1.0	0.1125997470645185	1.0
ENSG00000153443	4609372	chr16	0.0962034	0.11282	0.4628634931903156	0.33843356549986436	0.5659031622479727	0.691894832392354	0.9828613626403764		0.22157706093189966	0	1	1.0	0.5109405547167426	0.4870789457471211	1.0
ENSG00000153443	4609381	chr16	0.74846596	0.29546	0.22164122695017405	0.5255435673836847	0.23448415795333277	0.2610580027377115	0.8128929738098307		0.20725806451612905	0	0	0.0	1.0	0.7557485359459795	1.0
ENSG00000153443	4609386	chr16	0.85849774	1.0	0.7065846016770596	0.5973886904756714	0.7368660484221529	0.7929192939393644	0.9639005260844963	0.6132712608159706	0.36473118279569894	1	1	1.0	1.0	0.7450338832726701	1.0
ENSG00000153443	4609469	chr16	0.6706021	0.05	0.15016383183740248	0.24988437253970996	0.057597826447058034	0.04616248392978161	0.6564504455420177		0.2732142857142857	0	0	0.0	1.0	0.3025908675112779	1.0
ENSG00000153443	4609486	chr16	0.6823263	0.0	0.5885351271823498	0.765393701232251	0.8235766071352029	0.8616231448287468	0.979209230092326	0.4545209790025241	0.2352380952380952	1	0	1.0	0.009679009471570188	0.0055956196352427	1.0
ENSG00000153551	32392016	chr3	0.12667516	0.0	0.15551101327844613	0.2516138422488359	0.2874870655770913	0.34343855812056584	0.9536417675412887	0.3339684277477339	0.0384615384615384	0	0	0.0	1.0	0.7340204792275632	1.0
ENSG00000153551	32441885	chr3	0.13431743	0.0	0.15999739398103174	0.2350009053777474	0.19357965005472239	0.17882524119986715	0.9359305701582942	0.3283392790186503		0	0	0.0	1.0	0.8151906073271302	1.0
ENSG00000153551	32449456	chr3	0.128436	0.0	0.0168734046352007	0.338415787120652	0.0128497100447105	0.0079443254139623	0.7574827892532683		0.04	0	0	0.0	1.0	0.1070071591689967	1.0
ENSG00000153551	32452461	chr3	0.0010433674	0.0263	0.5043292426634708	0.7824168600584027	0.19846703230784019	0.10484143640899775	0.883452124870449			0	0	0.0	1.0	0.7046583534870703	1.0
ENSG00000153551	32454327	chr3	0.5394805	0.0	0.06476595366124199	0.3826997228383644	0.4734533063478436	0.48362838837154254	0.9561560083980226	0.3315111300903338	0.2222222222222222	0	0	0.0	1.0	0.1040928682341554	1.0
ENSG00000153551	32454439	chr3	0.010120774	0.19294999999999998	3.5375779739837226e-08	0.1530259219991342	0.10937878820566964	0.09832762591628426	0.7562728209301459		0.037037037037037	0	0	0.0	1.0	0.4121504168119605	1.0
ENSG00000153551	32454465	chr3	0.23532605	0.53335	0.067083377884765	0.23955318537592454	0.02492172386020169	0.007577860944457529	0.6672013471059015			0	0	0.0	1.0	0.0725204403662723	1.0
ENSG00000153551	32454553	chr3	0.39432025	0.2941	0.502585972054701	0.1192330286027265	0.054346660344149186	0.04400991051839225	0.8327094472068292		0.1071428571428571	0	0	0.0	1.0	0.7378876597145309	1.0
ENSG00000153551	32454643	chr3	0.0064634085	0.625	4.782598320412892e-13	0.034980758415761225	1.658609579519478e-09	2.2850904179748812e-12	0.2505682168062996		0.1071428571428571	0	0	0.0	1.0	0.4524637038600168	1.0
ENSG00000153551	32454726	chr3	0.022502769	0.33335	0.05871352823755925	0.5521212579284756	0.09506566847764715	0.0681385603804475	0.8453869475523161		0.1071428571428571	0	0	0.0	1.0	0.7513387834605583	1.0
ENSG00000153561	86740950	chr2	0.5601519	0.2857	0.5196398063434087	0.8778294693414089	0.829982191896997	0.7851036618227546	0.9638782775959912	0.6073121141909205	0.1818181818181818	0	0	0.0	1.0	0.4958061926151782	1.0
ENSG00000153561	86740968	chr2	0.12355783	0.1667	0.0403416848334641	0.2246567262416399	0.1438741964165145	0.1187627306173962	0.9209473958730996			0	0	0.0	1.0	0.6752103430625298	1.0
ENSG00000153574	88736652	chr2	0.57427585	0.4444	0.0734484104230966	0.3628840064754295	0.0144469108777772	0.0120937523566975	0.7745215951292042		0.3636363636363636	0	0	0.0	1.0	0.9576010871793392	1.0
ENSG00000153574	88737989	chr2	0.12111227	0.8	0.4180853272838156	0.3088996692189041	0.2957578449252002	0.2796062268305681	0.9394468244582314			0	0	0.0	1.0	0.2190061116530508	1.0
ENSG00000153574	88750053	chr2	0.3323845	0.375	0.0800808931441823	0.1860825920189277	0.0420807398427796	0.0202828107003776	0.8477894264985417		0.0869565217391304	0	1	1.0	1.0	0.8985455387818364	1.0
ENSG00000153574	88750278	chr2	0.026566863	0.2222	0.0881643131889078	0.2947171457138983	0.1223833811864271	0.0200644545545249	0.8472987450311006		0.3461538461538461	0	0	0.0	1.0	0.3646323351544389	1.0
ENSG00000153574	88750325	chr2	0.39427596	0.6667	0.0381953830745118	0.3007016231099894	0.0581290065201368	0.0088943231159861	0.8090060448037594		0.0909090909090909	0	0	0.0	1.0	0.97243203358385	1.0
ENSG00000153574	88750378	chr2	0.10064969	0.0556	0.0664427128278872	0.2028110340424395	0.0242261147721279	0.0239093754492892	0.8277166258116088		0.1363636363636363	0	0	0.0	1.0	0.5801466283249764	1.0
ENSG00000153574	88750397	chr2	0.29937658	0.0769	0.4090287740420412	0.3536781032149222	0.058542664164277	0.0350965621981082	0.8719661535032851			0	0	0.0	1.0	0.5540335352405368	1.0
ENSG00000153574	88750647	chr2	0.3174899	0.0667	0.3467555880395548	0.5622301449851649	0.1185059615695017	0.0823415057033756	0.8498722597917208			0	0	0.0	1.0	0.681002268066041	1.0
ENSG00000153774	75293958	chr16	0.0025848984	0.9	0.0139329200445152	0.09092889633717015	0.008708669967407509	0.0048187668749831	0.7965386227199349		0.1666666666666666	0	0	0.0	1.0	0.586039174102626	1.0
ENSG00000153774	75294016	chr16	0.06270498	0.1667	0.5510295579696933	0.802931016172414	0.1893905934189912	0.3766661991866329	0.953491520766892			0	0	0.0	1.0	0.6870348255465937	1.0
ENSG00000153774	75305053	chr16	0.40351135	0.1818	0.01944150648771555	0.2117052097653211	0.018838392327241802	0.00567629247330215	0.7708978161117211		0.25	0	0	0.0	1.0	0.5552564491208797	1.0
ENSG00000153774	75305093	chr16	0.82699174	0.375	0.31210004953857473	0.3343183968368691	0.145318171654433	0.0744069201328406	0.8992017666705389	0.2837918753724135	0.25	0	0	0.0	1.0	0.0210197310763236	1.0
ENSG00000153774	75305098	chr16	0.086949825	0.2727	0.0688565481125133	0.09790110431718474	0.003317676436964979	0.0024296371838207075	0.767912736419906		0.39583333333333337	0	0	0.0	1.0	0.6004621588935268	1.0
ENSG00000153774	75395140	chr16	0.00424397	0.0	0.3180281682882079	0.3756803477349668	0.1910561742089887	0.1712849688837601	0.9230160911645884		0.4166666666666667	0	0	0.0	1.0	0.256347588276238	1.0
ENSG00000153774	75395205	chr16	0.045419265	0.1176	0.2923926449742057	0.3202597159880794	0.0507896795668552	0.034200037676574	0.8708555275360061			0	0	0.0	1.0	0.5348947994486899	1.0
ENSG00000153774	75411887	chr16	0.0042669536	0.0	0.0907361151856287	0.122010931461418	9.666497496724613e-07	1.6257597220003526e-07	0.5726148572943273		0.25	0	0	0.0	1.0	0.182635649278651	1.0
ENSG00000153774	75411931	chr16	0.10599991	0.2857	0.3663598285752972	0.2822429126734175	0.4629881437076146	0.476813398159128	0.9717247481351232		0.125	0	0	0.0	1.0	0.6546266026878789	1.0
ENSG00000153774	75411940	chr16	0.20751747	1.0	0.4791917184694199	0.4336269340285985	0.632817843342416	0.6124625946941593	0.9770002728056524	0.4358856401023999	0.375	0	0	0.0	1.0	0.5839097528336983	1.0
ENSG00000153774	75412601	chr16	0.8171665	0.0	0.0646011036580827	0.4127097307958891	0.0881754415611084	0.061782825939697	0.8672741409988025		0.4166666666666667	0	0	0.0	1.0	0.6286376194307859	1.0
ENSG00000153774	75412745	chr16	0.019910574	0.6667	0.2622589652138491	0.2288686560009858	0.1526501131677451	0.115630856850181	0.919939206072238		0.1739130434782608	0	0	0.0	1.0	0.819170734883548	1.0
ENSG00000153774	75414618	chr16	0.007111728	0.5	0.013418671802264	0.1888184506143257	0.0135706870594448	0.0113349399649936	0.7899075809054684		0.1818181818181818	0	0	0.0	1.0	0.4077652560610727	1.0
ENSG00000153879	33373781	chr19	0.0019135118	0.1852	0.7391673791519554	0.8824524145030309	0.8114625327121762	0.3096055603323659	0.922926262636416			0	0	0.0	1.0	0.3356072436977344	1.0
ENSG00000153879	33373801	chr19	0.166347	0.1379	0.4074237131462351	0.269470186449964	0.083009974849445	0.0993979196528658	0.9141832802640956			0	0	0.0	1.0	0.6511922658319235	1.0
ENSG00000153879	33379180	chr19	0.010535312	0.53845	0.04076340448929033	0.43115293129789345	0.0017645248536202183	4.35696875025497e-06	0.6846847149398821		0.3043478260869565	0	0	0.0	1.0	0.6752085281422004	1.0
ENSG00000153879	33379262	chr19	0.05016507	0.60525	0.30227042332320114	0.2872643887455263	0.16917836037585038	0.14500838493300694	0.909415498490578		0.0425531914893617	0	0	0.0	1.0	0.1996514229787603	1.0
ENSG00000153879	33379421	chr19	0.05871291	0.34615	0.027311509805732104	0.1672017583103684	0.0312093196248736	0.02157096914617345	0.8244073684105914		0.1510204081632653	0	0	0.0	1.0	0.6504927060619392	1.0
ENSG00000153879	33379454	chr19	0.23387232	0.0	0.6532212110175704	0.6972400461382724	0.0645368795645087	0.0285201497739258	0.8467096179062579		0.1020408163265306	1	0	1.0	1.0	0.3273914698679737	1.0
ENSG00000153879	33379505	chr19	0.39272445	0.0769	0.6178830351124875	0.8712467724474127	0.7636014309419522	0.7441742648671485	0.9495535734292928		0.2020408163265306	1	0	1.0	1.0	0.0290829506533304	1.0
ENSG00000153879	33379573	chr19	0.11096041	0.62	0.4515364034139939	0.5556445239423553	0.6230540905022615	0.6941590470958634	0.9554685302645698			0	0	0.0	1.0	0.3145427130930517	1.0
ENSG00000153879	33379631	chr19	0.36090502	0.9782500000000001	0.3901166481432034	0.6460160714682814	0.8572053156446798	0.7791552532900728	0.9813762636259811		0.2714285714285714	1	0	1.0	0.9999999998564084	0.0525763484598606	1.0
ENSG00000153879	33379686	chr19	0.9995192	0.701	0.43508014516475324	0.561428538248952	0.7720951432643192	0.8445527712559091	0.9904970123048653	0.6142220670038895	0.45510204081632655	0	0	0.0	0.0	2.894540387183567e-20	0.0
ENSG00000153879	33379693	chr19	0.3300342	0.59805	0.4635002290854706	0.5128585809461002	0.7228793130363728	0.7805617425451316	0.9791775625359873		0.5142857142857142	0	0	0.0	1.0	0.0861602289191952	1.0
ENSG00000153879	33379709	chr19	0.96230143	0.03225	0.5411890848005128	0.887743833128354	0.8275797840476646	0.8250005499031859	0.9692019460137233	0.7233288367478473	0.6795918367346938	0	0	0.0	0.0	2.258422787192621e-22	0.0
ENSG00000153879	33379744	chr19	0.27186856	0.22544999999999998	0.6215743244163338	0.8608987711912531	0.9174763971753959	0.8859491714759946	0.9756444705203948			0	0	0.0	1.0	0.4012086518186855	1.0
ENSG00000153879	33379792	chr19	0.98162603	0.0	0.693134097783138	0.8253059896735383	0.6908730258155873	0.7949007906471931	0.9734788633102047			1	0	1.0	1.0	1.9522188986289503e-08	0.0014233055379745396
ENSG00000153879	33379800	chr19	0.7568981	0.875	0.7893344626426622	0.6896325496475237	0.6726100623400788	0.6829591026340947	0.974630081127309		0.6571428571428571	0	0	0.0	0.0	1.0162144030026028e-18	0.0
ENSG00000153976	13496025	chr17	0.053301	0.0714	0.3805678031639231	0.7837625181340536	0.1518947030602651	0.0504325839129754	0.7739919312173881		0.5	0	0	0.0	1.0	0.0649315914811529	1.0
ENSG00000153976	13496036	chr17	0.002011776	0.1176	0.6102177227756844	0.7943144614447598	0.7124751306361122	0.4564673668303266	0.9462092581647872			0	0	0.0	1.0	0.1148014767132381	1.0
ENSG00000153976	13496600	chr17	0.026635146	0.75	0.0750675057572271	0.1979926969623101	0.0679825388587711	0.041865236146256	0.8794548979916981		0.1818181818181818	0	0	0.0	1.0	0.6165359735900362	1.0
ENSG00000153976	13496679	chr17	0.5396168	0.5	0.2984882386896673	0.2559276501178949	0.2958384273014439	0.282309227350219	0.9509505392865216			0	0	0.0	1.0	0.6827582200411085	1.0
ENSG00000153976	13496802	chr17	0.2751397	0.0	0.0297460560307771	0.1636319053826827	0.0184067346633861	0.0102859356622748	0.8160450989284574		0.2272727272727272	0	0	0.0	1.0	0.8729572413795306	1.0
ENSG00000153976	13600712	chr17	0.87438184	0.2222	0.0662346492911782	0.5208009038426213	0.6062931825503742	0.7955936094590474	0.9796306897688168	0.4135329177989627	0.2727272727272727	0	0	0.0	1.0	0.1029951323313744	1.0
ENSG00000153989	117703694	chr6	0.33804485	0.6667	0.4470278979859057	0.4067487678615137	0.542533428681964	0.6398073911748308	0.9785220968343163			0	0	0.0	1.0	0.5062141288927015	1.0
ENSG00000153989	117706945	chr6	0.0353371	0.3077	0.4806984516155357	0.8955996720685163	0.8065758237187235	0.703218555494776	0.931847821495738		0.3333333333333333	0	0	0.0	1.0	0.1697769074949184	1.0
ENSG00000153989	117706960	chr6	0.92151994	0.1875	0.8007959621936834	0.8905125678119964	0.9368462524298644	0.8871139662611401	0.9859054036035764	0.5680355469359077	0.5714285714285714	0	0	0.0	1.0	0.000436767675844	0.99999999999996
ENSG00000153989	117706997	chr6	0.21348624	0.3333	0.2118342746150475	0.4355712522800453	0.1144359428377435	0.0212930230078789	0.8217479557286027		0.2727272727272727	0	0	0.0	1.0	0.2660106342367727	1.0
ENSG00000153989	117707062	chr6	0.0713494	0.0476	0.4228937169067931	0.3521397964886539	0.0085899704180308	0.0041972283626387	0.771437285053952		0.2727272727272727	0	0	0.0	1.0	0.2555842629906307	1.0
ENSG00000153989	117707070	chr6	0.9115632	0.0	0.5303434122320841	0.5261297377868398	0.4649076557944168	0.4770903101639596	0.9388134991021484			0	0	0.0	1.0	7.188636799952992e-08	0.00521808452689243
ENSG00000153989	117707098	chr6	0.0146176815	0.5455	0.0065530564849526	0.1667226296000857	0.0227658935154286	0.0533679032763713	0.8675239658941987		0.1818181818181818	0	0	0.0	1.0	0.3928353956109301	1.0
ENSG00000153989	117707142	chr6	0.09940024	0.375	0.0148592546456825	0.1130199838424159	1.0552370478910548e-05	2.778479208926349e-07	0.6291952219074559		0.2272727272727272	0	0	0.0	1.0	0.3582445497118361	1.0
ENSG00000153989	117707229	chr6	0.034616053	0.0625	0.1776868642093328	0.6415391611107802	0.2629340855362583	0.1012278028839478	0.8747101852084677		0.4545454545454545	0	0	0.0	1.0	0.368318842388988	1.0
ENSG00000153989	117707306	chr6	0.57785946	0.0625	0.0599678692369887	0.1464197210311874	0.0085899704180308	0.0041972283626387	0.771437285053952		0.4545454545454545	0	0	0.0	1.0	0.2471518679398552	1.0
ENSG00000153989	117707380	chr6	0.79974824	0.5	0.1367679853948029	0.3179630279000721	0.0102793881481471	0.0051824949499139	0.7821754942017921		0.2272727272727272	0	0	0.0	1.0	0.6049236154413331	1.0
ENSG00000153989	117707469	chr6	0.1107645	0.2143	0.3760399473599994	0.2259858813421559	0.1131432366740473	0.106150699758419	0.9166948124499238			0	0	0.0	1.0	0.468164245536865	1.0
ENSG00000153989	117707626	chr6	0.28474393	0.2	0.161801366645368	0.2331903849712112	0.0596125677145863	0.051707659574383	0.8882374181811156			0	0	0.0	1.0	0.4394513282521616	1.0
ENSG00000153989	117707697	chr6	0.21383329	0.5385	0.2859207071220855	0.3364319938052449	0.013532684844023	0.0060980421002056	0.7903631376233218			0	0	0.0	1.0	0.862439109020591	1.0
ENSG00000153989	117707768	chr6	0.3189439	0.0909	0.4171724323446396	0.5773837044173945	0.1825414364747123	0.131436105755587	0.9034953644366706			0	0	0.0	1.0	0.3074488687882815	1.0
ENSG00000153989	117707805	chr6	0.034981035	0.0455	0.1615895701588375	0.4414450982968061	0.3352288199403722	0.2211307945354425	0.9188193274230076		0.8	0	0	0.0	1.0	0.6812160158086229	1.0
ENSG00000153989	117707829	chr6	0.020137895	0.1579	0.1110785153583452	0.1380751632230506	0.0058971660860039	0.0026997212753783	0.7485532226561856		0.1153846153846153	0	0	0.0	1.0	0.0386153273003788	1.0
ENSG00000153989	117707883	chr6	0.06693331	0.3333	0.029652513924648	0.1712277210645074	0.0239651405121877	0.0128957780571175	0.8268293108643064		0.3076923076923077	0	0	0.0	1.0	0.6750220931148629	1.0
ENSG00000153989	117708000	chr6	0.02451899	0.1579	0.1726457074078151	0.2041096159678006	0.0807015808455042	0.1063345064862724	0.9167606967976328		0.9230769230769232	0	0	0.0	1.0	0.3208057643954729	1.0
ENSG00000153989	117708044	chr6	0.007010686	0.15	0.3013137315088123	0.1365041549651431	0.0054817633456028	1.856070928543629e-05	0.7440544791608976			0	0	0.0	1.0	0.4638469122605009	1.0
ENSG00000153989	117708222	chr6	0.069306865	0.8095	0.5	0.8450954407362449	0.7355549566365769	0.2875412128743594	0.9245435963591913			0	0	0.0	1.0	0.5514265203833372	1.0
ENSG00000153989	117708355	chr6	0.019100094	0.1429	0.0952842828402166	0.3302027928691515	0.0032030926104261	0.0282042352935055	0.7947433602428146		0.0689655172413793	0	0	0.0	1.0	0.9587637965657388	1.0
ENSG00000153989	117708389	chr6	0.09603195	0.3333	0.0642100342569811	0.2706138115079508	0.0141579403551429	0.0065822366905027	0.7941779429243022		0.2068965517241379	0	0	0.0	1.0	0.8365845295099832	1.0
ENSG00000153989	117708454	chr6	0.22015338	0.6875	0.347067162383911	0.3570363124392898	0.2502371147364995	0.2344059781349854	0.9332363021065568	0.2503860770733039	0.3333333333333333	0	0	0.0	1.0	0.0432647553047406	1.0
ENSG00000153989	117708537	chr6	0.025849963	0.2857	4.6950459305129245e-06	0.0786418510503623	5.782934008556411e-06	0.0050717167850646	0.7810815184881748		0.1379310344827586	0	0	0.0	1.0	0.8012265879250994	1.0
ENSG00000153989	117709684	chr6	0.9138072	0.0	0.8183939289579437	0.9696419250532105	0.7364792392731525	0.6624405021937718	0.9403556005661734	0.319170322886811	0.4545454545454545	0	0	0.0	1.0	0.0061303246534585	1.0
ENSG00000153989	117709690	chr6	0.04044435	0.1333	0.2927354395166942	0.2748790460429914	0.0812530516793577	0.0588687897205028	0.8721982594399535			0	0	0.0	1.0	0.2447299557554573	1.0
ENSG00000153989	117709774	chr6	0.007703173	0.0	0.2955389000956187	0.5909349061308427	0.5699658752903127	0.1502415704847057	0.9148837971079984			0	0	0.0	1.0	0.5667762224867444	1.0
ENSG00000154079	70589091	chr6	0.28773618	0.2	0.104277204101253	0.1829968016635415	0.0529676679526971	0.0233754251373368	0.8541750456485643		0.2105263157894736	0	0	0.0	1.0	0.7276386527130245	1.0
ENSG00000154079	70589139	chr6	0.03452604	0.1	0.7404299610982783	0.9809395813413764	0.9933684527515674	0.9189745213972276	0.9665533782783822			0	0	0.0	1.0	0.8160625061502875	1.0
ENSG00000154079	70589309	chr6	0.011517274	0.6923	0.5	0.4300370232114692	0.588865027186658	0.6834061075938247	0.9839126305993224		0.2	0	0	0.0	1.0	0.8656186122507916	1.0
ENSG00000154079	70589353	chr6	0.22752461	0.9333	0.4345859549546386	0.3461377796301551	0.2820084362361307	0.2892855235683342	0.9519004609590956		0.12	0	0	0.0	1.0	0.3279507444871329	1.0
ENSG00000154079	70589388	chr6	0.44655895	0.0588	0.0722839853945128	0.3531911829076463	0.0025356675181668	3.843400163481226e-06	0.6617002508853471		0.2	0	0	0.0	1.0	0.7015717977570141	1.0
ENSG00000154079	70589395	chr6	0.2770982	0.0	0.6820974642392041	0.5117596901880319	0.4113702128223762	0.4075265693950859	0.939261462382019			0	0	0.0	1.0	0.3312643142752696	1.0
ENSG00000154122	14711232	chr5	0.38428468	1.0	0.3907926714752261	0.5165728371100607	0.5320543452562064	0.4180388868668707	0.9541456927101036			0	0	0.0	1.0	0.287240687328515	1.0
ENSG00000154122	14716752	chr5	0.55561084	0.5	0.032302412371576	0.124433071869594	0.0095246851750161	0.0089779862034622	0.8094618441930853		0.0476190476190476	0	0	0.0	1.0	0.2282193256907541	1.0
ENSG00000154122	14716768	chr5	0.08499567	0.0476	0.153137878409376	0.3081464802405688	0.4661645642989133	0.4568571313867188	0.9699734824819904	0.1494664252866963	0.1904761904761904	0	0	0.0	1.0	0.3663904978526977	1.0
ENSG00000154174	100365341	chr3	0.49894673	0.0588	0.3216275387924217	0.6641375649717113	0.750090014272822	0.1548092328025674	0.9196610477507174		0.1785714285714285	0	0	0.0	1.0	0.5026982577990737	1.0
ENSG00000154174	100365486	chr3	0.9511677	0.0588	0.7100986318412958	0.8955465215923507	0.4896328248116198	0.0504864735669446	0.8872533206673155		0.6785714285714286	0	0	0.0	1.0	0.5987430702576741	1.0
ENSG00000154174	100365498	chr3	0.77630204	0.0	0.2273209652633122	0.9938947270042088	0.5167565107583757	0.6666732884954133	0.8376041138048224		0.3214285714285714	0	0	0.0	2.217159345452302e-05	1.2018560604555705e-05	0.5783580824865155
ENSG00000154174	100365507	chr3	0.41597885	0.3125	0.3867583631390536	0.2356729327862633	0.0457518769952893	0.0560232760027286	0.8549844676736115		0.2142857142857142	0	0	0.0	1.0	0.8383653851844551	1.0
ENSG00000154174	100365543	chr3	0.19347647	0.1667	0.2445986370350579	0.420420265194828	0.5445250929589864	0.62971074571614	0.9751289609564736			0	0	0.0	1.0	0.3125478676013415	1.0
ENSG00000154174	100365562	chr3	0.074649855	0.8824	0.0782242002402644	0.2705057341372306	0.0942018875639354	0.0568073180094606	0.8755622866567635		0.2142857142857142	0	0	0.0	1.0	0.9275861519152656	1.0
ENSG00000154174	100365579	chr3	0.014855755	0.2727	0.7510527093670296	0.9916627358425668	0.9075386387075168	0.7150068133850203	0.8975314952681228		0.5357142857142857	0	0	0.0	1.0	0.2542468644821548	1.0
ENSG00000154174	100365608	chr3	0.041419365	1.0	0.1730733466994567	0.1761897375898208	0.0294089671758193	0.0178872172536766	0.8420601954105349		0.1785714285714285	0	0	0.0	1.0	0.5283366913964518	1.0
ENSG00000154174	100365673	chr3	0.0019915462	0.2	0.551698723561364	0.3937488067293908	0.2602888432826371	0.2316383208959756	0.894203897614443			0	0	0.0	1.0	0.6075735673387445	1.0
ENSG00000154174	100365694	chr3	0.11541541	0.2381	0.565344250334812	0.5471902709431999	0.7579509289820239	0.7541088738183468	0.9792209710576152			0	0	0.0	1.0	0.9547594537650744	1.0
ENSG00000154174	100365712	chr3	0.0079826955	0.1053	0.0043781114281617	0.4603588375038684	0.0164393926059007	0.0037795275741444	0.720552055961839		0.2142857142857142	0	0	0.0	1.0	0.7705135602220781	1.0
ENSG00000154174	100368060	chr3	0.1960044	0.4667	0.0953609857447608	0.1726729289641594	0.025027826667045	0.0147814331225782	0.8332370198290852		0.4642857142857143	0	0	0.0	1.0	0.3219661982877724	1.0
ENSG00000154174	100368069	chr3	0.013193607	0.0	0.6626435607393483	0.3117650801369063	0.0063075348271015	0.0083218498751919	0.7489239933829613		0.1428571428571428	0	0	0.0	1.0	0.856282000337184	1.0
ENSG00000154174	100368095	chr3	0.100886025	0.3125	0.1851991731917645	0.2143095111378202	0.0595083845903066	0.0412980559365845	0.8788806637920331			0	0	0.0	1.0	0.8540407624687127	1.0
ENSG00000154174	100368121	chr3	0.7721599	0.087	0.0780435231888921	0.1579908681637013	0.015020792262906	0.008095645244644	0.8044072236937593		0.7142857142857143	0	0	0.0	1.0	0.6649637113576852	1.0
ENSG00000154174	100369070	chr3	0.071068026	0.2308	0.3896510682798801	0.3676505840066741	0.0322710930609825	0.0196519695057171	0.8242608895646527		0.4285714285714285	0	0	0.0	1.0	0.5195443197130534	1.0
ENSG00000154174	100369129	chr3	0.005304015	0.8667	0.4775387936766974	0.3514846722226081	0.5282436756957269	0.5686967663566366	0.9645331740398402			0	0	0.0	1.0	0.723608737474122	1.0
ENSG00000154174	100372700	chr3	0.0034266473	0.05	2.4255363576631382e-06	0.1178832315651148	0.0025929705900629	1.08981354218858e-05	0.730011335133112		0.3333333333333333	0	0	0.0	1.0	0.1986665318666722	1.0
ENSG00000154174	100373580	chr3	0.22606525	0.6842	2.2712800667592224e-06	0.1579474858364746	0.0059827621953898	0.0027457258917567	0.7494387954065247		0.1851851851851851	0	0	0.0	1.0	0.3742317018329384	1.0
ENSG00000154174	100375061	chr3	0.15166907	0.1429	0.6676764635418955	0.9320898369185318	0.7814161348959362	0.8157613087523526	0.9475830156541738			0	0	0.0	1.0	0.3563235147579207	1.0
ENSG00000154174	100375073	chr3	0.022459865	0.1176	0.7958278498377529	0.9473365093418868	0.9658844060994134	0.9165418051345045	0.97213405563811			0	0	0.0	1.0	0.5507868790660244	1.0
ENSG00000154174	100377750	chr3	0.017623555	0.6111	0.3806882963383911	0.29999745861769944	0.3443364657015595	0.3672235576162063	0.9239094094285137		0.7307692307692307	0	0	0.0	1.0	0.5523396212189318	1.0
ENSG00000154174	100377871	chr3	0.017933404	0.0	0.0210459729115228	0.16295098697194055	0.01766000924956135	0.00929140104892435	0.8098857311147634		0.217391304347826	0	0	0.0	0.9414198874144087	0.131251057688682	1.0
ENSG00000154174	100377891	chr3	0.444206	0.07145	0.09114164649775075	0.22232891393400644	0.33298148847661524	0.35441402904437147	0.828516031709823		0.4782608695652174	0	0	0.0	1.0	0.2723196024110506	1.0
ENSG00000154174	100381648	chr3	0.05059712	1.0	0.3616356705430057	0.3041668036309128	0.2681008868796238	0.2486119356152334	0.9374290907066228		0.1739130434782608	0	0	0.0	1.0	0.1456990230677445	1.0
ENSG00000154174	100381755	chr3	0.3785656	0.0667	0.2550046435856556	0.3220108810044895	0.0477334906425983	0.0088185978621938	0.8085894893704275		0.6521739130434783	0	0	0.0	1.0	0.9783245215438054	1.0
ENSG00000154174	100384515	chr3	0.42576775	1.0	0.0683377706133729	0.132584170433513	0.0149983403362273	0.0202828107003776	0.8477894264985417		0.5652173913043478	0	0	0.0	1.0	0.0335182486921563	1.0
ENSG00000154174	100386241	chr3	0.13811824	0.6429	0.2602893252328808	0.259357843046911	0.233875192546812	0.2030207790898823	0.9380987510154206		0.2272727272727272	0	0	0.0	1.0	0.5529484525522494	1.0
ENSG00000154174	100386300	chr3	0.47844023	0.0	0.012725619369261	0.120663805448733	1.904632498766356e-05	2.9651499756893674e-06	0.6951163134633624		0.2272727272727272	0	0	0.0	1.0	0.0508268881315588	1.0
ENSG00000154174	100386319	chr3	0.29002634	0.0	0.4416152157221361	0.3567104074309514	0.2733674747104729	0.2569122969526047	0.947283371888314	0.1886712280727815	0.2272727272727272	0	0	0.0	1.0	0.8641745609284363	1.0
ENSG00000154174	100386851	chr3	0.18749847	0.0	0.0981030031971788	0.210228254285931	0.0898561780011986	0.0675411246024183	0.899064469288117			0	0	0.0	1.0	0.4643055594643154	1.0
ENSG00000154174	100386910	chr3	0.06330373	0.6667	0.0230465780174831	0.1436674953237353	0.0076040546481622	0.00363762539649	0.7640746037831612		0.1818181818181818	0	0	0.0	1.0	0.0391878657335641	1.0
ENSG00000154174	100386977	chr3	0.4512856	0.2222	0.0822327832742059	0.1870076117178589	0.0103060580662394	0.0429916480324113	0.8439953850000926		0.2272727272727272	0	0	0.0	1.0	0.2402766595984733	1.0
ENSG00000154174	100400630	chr3	0.64838016	0.75	0.4007804815198685	0.417707396717254	0.5057155298642433	0.5310220386870993	0.9674082005242146	0.2979177441561653	0.2272727272727272	0	0	0.0	1.0	0.2503912792402338	1.0
ENSG00000154277	41257122	chr4	0.48860325	0.0233	0.023182386538853426	0.13238269866643837	0.01450997438009104	8.867237599008594e-07	0.7078662541420709		0.08372527196352275	0	0	0.0	1.0	0.7498445602937742	1.0
ENSG00000154277	41260654	chr4	0.8418362333333334	0.4463	0.10007000310019887	0.35517589342889994	0.11222578742466531	0.04917336693744483	0.8572161660297299		0.0721492055866305	0	0	0.0	1.0	0.8836392849013729	1.0
ENSG00000154277	41260688	chr4	0.22665557666666666	0.5947	0.2830395176129046	0.357091375236964	0.6519165247199066	0.6865360336869578	0.986328263913091	0.25433585116777596	0.08449923327486168	0	0	0.0	1.0	0.0370918133746748	1.0
ENSG00000154277	41260725	chr4	0.042881098666666666	0.043820000000000005	0.08883319188334327	0.3125130274955245	0.3420037502207662	0.3524548607060847	0.9511912516362716		0.3603487259264343	0	0	0.0	1.0	0.1811159574887494	1.0
ENSG00000154277	41260754	chr4	0.37281278	0.02998	0.41051248726072925	0.42972391519932557	0.3204972413571257	0.3565651570514412	0.9105998636187979	0.3381994124890775	0.17278231159209576	0	0	0.0	1.0	0.0372658708011779	1.0
ENSG00000154277	41260783	chr4	0.02781779766666666	0.5334	0.2052672852741683	0.312962580132002	0.22105151921668867	0.1999078677557907	0.9115277774692151		0.10013536758973662	0	0	0.0	1.0	0.2719093225078577	1.0
ENSG00000154277	41260787	chr4	0.12657187533333333	0.32373999999999997	0.0548676267013447	0.43808022493253623	0.06612125689705951	0.057777823181071164	0.8592194883777461		0.1593352088488176	0	0	0.0	1.0	0.7177401017961388	1.0
ENSG00000154277	41261734	chr4	0.029786500000000004	0.22751666666666667	0.16096352310061632	0.2703968267089094	0.020485465002595796	0.016478545659018868	0.8194902708613537		0.30382196376488846	0	0	0.0	1.0	0.3430617430754326	1.0
ENSG00000154277	41261750	chr4	0.030352938666666662	0.5586714285714286	0.019985747776019785	0.15383873568754702	0.012664842814149382	0.006257104129652216	0.7643501996769536		0.23937040162744058	0	0	0.0	1.0	0.3074946017051836	1.0
ENSG00000154277	41261772	chr4	0.11919587366666667	0.8488285714285714	0.47455528623795346	0.3435697109338986	0.4351545063555761	0.438995064898453	0.9616443917862345		0.08197463768115937	0	0	0.0	1.0	0.4587761653808823	1.0
ENSG00000154277	41263232	chr4	0.119003335	0.8202428571428573	0.33569415050777146	0.2881322665781078	0.2584700574445976	0.24535648278614205	0.9479268394599656			0	0	0.0	1.0	0.5415078605928397	1.0
ENSG00000154277	41263262	chr4	0.006690800266666667	0.22884285714285715	0.19278451093591564	0.429241527607779	0.24257645326541946	0.16282969765301505	0.8731579480510764			0	0	0.0	1.0	0.4101475116130253	1.0
ENSG00000154277	41263287	chr4	0.6367097	0.9892857142857142	0.09001660143491486	0.24885928344874378	0.08522902774035994	0.07599427792866811	0.84526409588714		0.49674965096654017	0	0	0.0	1.0	0.3232142558964107	1.0
ENSG00000154277	41264127	chr4	0.23103073333333332	0.0875	0.3105921470152479	0.6115919535765256	0.11048862756189716	0.09013848443509509	0.7774074747550719		0.19750071629320998	0	0	0.0	1.0	0.3390834118580644	1.0
ENSG00000154277	41264148	chr4	0.4368259433333333	0.32774285714285717	0.4559814776210562	0.466210409294982	0.6635249032391214	0.7196656654588126	0.9829925047433324	0.2442938359798088	0.48216849111832866	0	0	0.0	1.0	0.0899946744113097	1.0
ENSG00000154277	41268089	chr4	0.6066915233333333	0.0006	0.4327063977512967	0.5913984668026377	0.6666781015524471	0.6348173162825811	0.9681816577818239	0.1927173199852322	0.2942449040321381	1	0	1.0	1.0	2.6381382665386283e-14	1.9566988029851018e-09
ENSG00000154277	41268170	chr4	0.016420618666666668	0.41312	0.2508916142926002	0.6503141305703214	0.17214528011074245	0.2119785893929153	0.8494572061759997		0.41948619876330717	0	0	0.0	1.0	0.9405819895232692	1.0
ENSG00000154277	41268195	chr4	0.06942812433333334	0.06805	0.6579436219495476	0.6574416354437432	0.7226883203944975	0.8031115425511637	0.9766340070980899		0.11562519920953651	0	0	0.0	1.0	0.9617704010550978	1.0
ENSG00000154277	41268368	chr4	0.114858525	0.29291999999999996	0.2952817100327522	0.45441564417764324	0.25969393100436367	0.2681139500502453	0.8928249544592761		0.15705467372134035	0	0	0.0	1.0	0.8677943946867585	1.0
ENSG00000154277	41268410	chr4	0.11525450533333333	0.13068	0.0200672739806841	0.5492005895208755	0.27206132869058863	0.06149133802973904	0.8353445641350907		0.09019230769230763	0	0	0.0	1.0	0.939632395256562	1.0
ENSG00000154370	228393695	chr1	0.17402034	0.09905	0.0182722993969893	0.2199066820434213	0.1053095762760091	0.0313030416873397	0.8605943335360677		0.246996996996997	0	0	0.0	1.0	0.3875637968204537	1.0
ENSG00000154370	228393842	chr1	0.43156448	0.03845	0.35255029933065385	0.4364037138406589	0.2165034302249752	0.08188344877582206	0.8983546726188487		0.08522727272727271	0	0	0.0	1.0	0.6241036257202353	1.0
ENSG00000154370	228393918	chr1	0.40616018	0.7194499999999999	0.344377110197318	0.4114307467539011	0.48492362381073995	0.7193862578281598	0.9788800532699612	0.43504339864594205	0.13068181818181815	0	0	0.0	1.0	0.1171902481684119	1.0
ENSG00000154370	228393996	chr1	0.3772593	0.5059	0.4848968304399438	0.3664048760408227	0.24338228528971245	0.307679185004607	0.9197923727300035			0	0	0.0	1.0	0.9152769121632078	1.0
ENSG00000154370	228394125	chr1	0.27606127	0.44765	0.2815951250505164	0.6759541345070823	0.517797111676088	0.1194964629411366	0.8926153617546319		0.29864864864864865	0	0	0.0	1.0	0.6508378351148822	1.0
ENSG00000154370	228394131	chr1	0.76383513	0.9642999999999999	0.44392364138857976	0.35548428081985334	0.7051272496379737	0.7416404030430175	0.9899662999585797	0.2023292343527177	0.102027027027027	0	0	0.0	1.0	0.1886056533190081	1.0
ENSG00000154370	228394242	chr1	0.12677793	0.48335	0.3144295725589851	0.18207448755605937	0.09818060740115564	0.41496706293277463	0.9591606225802173			0	0	0.0	1.0	0.1702555267611006	1.0
ENSG00000154370	228394389	chr1	0.5426479	0.29164999999999996	0.6263997992761836	0.9394197299457807	0.2653993044157242	0.4684776953943376	0.8463273157736235		0.13662239089184058	0	1	1.0	1.0	0.5922329164907105	1.0
ENSG00000154370	228394492	chr1	0.1132646	0.2625	0.4302412641802046	0.22001543342061475	0.2888996102675798	0.4861298802205048	0.9673397561860123		0.0636363636363636	0	0	0.0	1.0	0.4751061207621041	1.0
ENSG00000154370	228394533	chr1	0.97079116	0.2857	0.04398597784198785	0.3916628421598814	0.1640820630613863	0.15928388364620105	0.8749979345487691		0.1424242424242424	0	1	1.0	0.0	1.8332629737572787e-06	0.1240481934752864
ENSG00000154370	228394557	chr1	0.074941695	0.25	0.1572846441346805	0.05468889641364651	0.001743863009971996	0.042967395253492996	0.8660050654291757		0.0645833333333333	0	0	0.0	1.0	0.2781759071299432	1.0
ENSG00000154370	228394590	chr1	0.7933647	0.1389	0.5115634303356738	0.5414993944010076	0.16827587171920716	0.2212794752160736	0.9327642838050778		0.11397849462365585	0	0	0.0	1.0	0.6380058444945136	1.0
ENSG00000154370	228394630	chr1	0.8687744	0.5278	0.613720876284674	0.5697088102659934	0.8396665429372345	0.8797791377997217	0.9897885902612942	0.4236476815994057	0.1904761904761904	1	0	1.0	1.0	0.0505283802177859	1.0
ENSG00000154370	228394705	chr1	0.7910911	0.49160000000000004	0.7271026912133156	0.6253553968371636	0.8096559383560847	0.8008197023132004	0.9784775471440884			1	0	1.0	0.0	4.390021735849189e-10	3.221785010698586e-05
ENSG00000154370	228394724	chr1	0.7125753	0.0294	0.5542154160526911	0.5345265206415244	0.6868263187937633	0.6701976330432919	0.980667684573967	0.5569235282568014	0.44971264367816094	0	0	0.0	1.0	0.1172620325144721	1.0
ENSG00000154370	228394755	chr1	0.52695954	0.10629999999999999	0.34005514713351404	0.5097500586120757	0.1620183228483729	0.17936134431447245	0.9093774943725308			1	0	1.0	1.0	0.0008645868418885	1.0
ENSG00000154370	228394886	chr1	0.99567556	0.04545	0.7457695082451046	0.7984911756558333	0.6787449449467071	0.7047950147699897	0.9776018514565712	0.6686862510481116	0.9321428571428572	1	0	1.0	0.0	6.091272165671366e-17	8.250733429804313e-12
ENSG00000154370	228394916	chr1	0.9109219	0.1389	0.34749778553892596	0.5585000956006898	0.7155577955806669	0.8032785700412379	0.9816359980881403	0.48242307767324666	0.15714285714285708	1	0	1.0	0.9999999999663128	0.0361399197520695	1.0
ENSG00000154370	228395021	chr1	0.43490797	1.0	0.2158138536216349	0.27107241068480814	0.1294672037418626	0.0868846863044524	0.9088284744813747		0.1071428571428571	1	0	1.0	1.0	0.3740518209869253	1.0
ENSG00000154370	228395063	chr1	0.7398251	0.08055000000000001	0.41036192751168366	0.6597429140926792	0.8837212561092986	0.914949707168477	0.9879855473318817	0.43889146164370585	0.18518518518518515	0	0	0.0	1.0	0.1221656440889126	1.0
ENSG00000154370	228395135	chr1	0.11345873	0.575	0.3928223875628911	0.6137687172732791	0.5114823021493573	0.5185875475983762	0.9284473067889087			0	0	0.0	1.0	0.0827115186869433	1.0
ENSG00000154370	228395174	chr1	0.5882393	0.1588	0.511335343052127	0.6271643603163057	0.7895606971975853	0.7549428346831024	0.9868450274206118	0.4543287407596663	0.14550264550264547	1	0	1.0	1.0	0.0958180524966968	1.0
ENSG00000154370	228395198	chr1	0.31946787	0.74105	0.35901111828247834	0.35161449583799015	0.3590543312525661	0.37374989025584526	0.9516794963662172		0.1851851851851851	0	0	0.0	1.0	0.8310190366656434	1.0
ENSG00000154370	228395231	chr1	0.39420155	0.08335	0.41407220914991394	0.6029926754232487	0.20827756086117985	0.28947962260281895	0.9134539545321334	0.47839371215596893	0.201058201058201	0	0	0.0	1.0	0.8184392126290791	1.0
ENSG00000154370	228395237	chr1	0.35082245	0.0	0.048814988967352604	0.6255867164116208	0.5726977351858459	0.3952242726458556	0.9057892143129402	0.3233780397563242	0.12698412698412695	0	0	0.0	1.0	0.4710479746394442	1.0
ENSG00000154370	228395244	chr1	0.22550769	0.02275	0.3894966387357577	0.34992110162043266	0.4634214422342143	0.4864511934407444	0.9613346484986459			0	0	0.0	1.0	0.7405037372534539	1.0
ENSG00000154370	228396965	chr1	0.30334193	0.85	0.342165206554439	0.5639051593085608	0.6645546734461988	0.6320777317584715	0.9617232909140189		0.037037037037037	0	0	0.0	1.0	0.3070372943140246	1.0
ENSG00000154370	228396975	chr1	0.5917174	0.15835	0.24236296621225525	0.49649846139186476	0.5016760359236576	0.5082590850758036	0.9190227145333667	0.6532313676254687	0.2354497354497354	0	0	0.0	1.0	0.5233232172926471	1.0
ENSG00000154370	228396995	chr1	0.43316317	0.33335	0.3492699459987328	0.3206455160671007	0.636892252225691	0.6650135839826529	0.9860976584374637	0.3107621001683757	0.074074074074074	0	0	0.0	1.0	0.5545698540699637	1.0
ENSG00000154370	228397164	chr1	0.29027575	0.7941	0.3573337961369583	0.3129988405799526	0.6740199989189005	0.7159519131292583	0.9896795343561723	0.4999322626952936	0.3033333333333333	0	0	0.0	1.0	0.5376167647592542	1.0
ENSG00000154370	228402083	chr1	0.15005375	0.7059	0.18313908428858192	0.28023210333440646	0.21243056752061903	0.19763434818378303	0.9345703765205408		0.2	0	0	0.0	1.0	0.9954485384594668	1.0
ENSG00000154370	228406161	chr1	0.29955944	0.1667	0.058358420596933	0.4269112320545854	0.3157540753862334	0.4084385752830516	0.9561219831997616		0.2307692307692307	0	0	0.0	1.0	0.11075828332772	1.0
ENSG00000154370	228406371	chr1	0.32670346	0.1875	0.07070272153058678	0.18374494095256422	0.003974250571686143	0.0038661822474847294	0.7935870305698183		0.08	0	0	0.0	1.0	0.5855999194980601	1.0
ENSG00000154370	228406477	chr1	0.26616782	0.1765	0.1258281263421912	0.23081526805805505	0.08315837634572605	0.07880295316257169	0.9082072854407596			0	0	0.0	1.0	0.2721879707406744	1.0
ENSG00000154380	225494977	chr1	0.017509485	0.0	0.0747575788461502	0.2804181418511021	0.0274610850643829	0.0129458028697197	0.7573161250724221		0.0909090909090909	0	0	0.0	1.0	0.3719591787108018	1.0
ENSG00000154380	225494989	chr1	0.21428876	0.1429	0.2771910659922637	0.5332652896404201	0.3294914495655644	0.1811393870757157	0.9153236340332122		0.1818181818181818	0	0	0.0	1.0	0.6064542053094076	1.0
ENSG00000154380	225495096	chr1	0.018571222	0.1053	5.466221881703985e-09	0.63011469987419	0.0033837871239596	1.4288630245940013e-07	0.5380336788186484		0.3636363636363636	0	0	0.0	1.0	0.0715981059544482	1.0
ENSG00000154473	123154921	chr10	0.10800800699999999	0.0625	0.12192771574614586	0.2533054924492127	0.1147315368609669	0.09699521876703004	0.9045601364882916			0	0	0.0	1.0	0.3155506584571605	1.0
ENSG00000154473	123154946	chr10	0.41437037499999996	0.25825	0.593752493347758	0.5257455427044395	0.2087831127090983	0.035871989631223705	0.852365338824389		0.0372267759562841	0	0	0.0	1.0	0.2420016388053199	1.0
ENSG00000154473	123155024	chr10	0.5626774999999999	0.0476	0.7236084512487054	0.7043477471868664	0.7225541158469275	0.754686068719611	0.9783307018339686	0.5863998940942463	0.1451612903225806	0	1	1.0	1.0	0.3081104256458173	1.0
ENSG00000154473	123155099	chr10	0.7996204	0.21195	0.3785256019748286	0.30929108710426223	0.09059402431405696	0.0740769852433127	0.8896449833376587	0.2193507430368513	0.0746875	0	1	1.0	1.0	0.1576399614661167	1.0
ENSG00000154473	123155684	chr10	0.174543425	0.0122	0.43988065410859056	0.35173605117618667	0.4568026675642322	0.47296491620787995	0.9672035570913773	0.2108411397895062	0.098125	0	0	0.0	1.0	0.0862648850791898	1.0
ENSG00000154473	123155716	chr10	0.30260387	0.1038	0.1761292309597755	0.41062645176502255	2.2468605956185049e-07	1.0956409154434478e-08	0.5001005615036106		0.0461538461538461	0	0	0.0	1.0	0.9115105392366184	1.0
ENSG00000154473	123157743	chr10	0.197266805	0.47914999999999996	0.27662722892012	0.33908158284266704	0.399424867505515	0.4019022091647456	0.9632502153745581	0.428243243394812	0.0307692307692307	0	0	0.0	1.0	0.8282278903076854	1.0
ENSG00000154473	123157818	chr10	0.154450845	0.8166500000000001	0.39997168349578527	0.28150302651868997	0.2505363018987858	0.23081262858691753	0.9409192923584112		0.058461538461538454	0	0	0.0	1.0	0.0439529214403148	1.0
ENSG00000154473	123157826	chr10	0.30569353	0.16845	0.0027727730474547446	0.13344646896059556	0.004894989510533651	0.0013704131094487042	0.7256350022181248		0.058461538461538454	0	0	0.0	1.0	0.1087448983355385	1.0
ENSG00000154473	123157842	chr10	0.8064137499999999	0.63185	0.034383326962505054	0.16665149100197113	0.00864947063545862	0.004245095123201484	0.756648692097059		0.058461538461538454	0	0	0.0	1.0	0.0918579879174424	1.0
ENSG00000154473	123157860	chr10	0.25276708	0.41664999999999996	0.3412021276919949	0.48245555526397266	0.6243742502675929	0.6181809997165226	0.9731309589654151	0.3764155112748729	0.1246153846153846	0	0	0.0	1.0	0.0520196102150892	1.0
ENSG00000154473	123160432	chr10	0.096736475	0.4487	0.1952523830835587	0.3833024463354153	0.4626362919603052	0.5408975789888235	0.9674109521040672		0.26121212121212123	0	0	0.0	1.0	0.24396324878789	1.0
ENSG00000154473	123160449	chr10	0.28820387999999997	0.68405	0.8140461239297097	0.9489074852246504	0.8071449889971062	0.4097071551280045	0.9410613277941939		0.49	0	0	0.0	1.0	0.4436622184443071	1.0
ENSG00000154473	123160477	chr10	0.130858325	0.80415	0.4156261760215282	0.37968312567345824	0.5781971359084077	0.49719273054532426	0.9767509889631111	0.1028859838133776	0.06468531468531465	0	0	0.0	1.0	0.2966552123072124	1.0
ENSG00000154473	123160486	chr10	0.198185515	0.21785	0.1985390711933676	0.3607004495549838	0.0660170592487773	0.01805359846199445	0.8454624691029208		0.0419580419580419	0	0	0.0	1.0	0.6592690823229119	1.0
ENSG00000154473	123160533	chr10	0.079016343	0.0222	0.32804474087041485	0.24025755810689842	0.19495289854264858	0.17070517810408414	0.9406784462662322	0.3091618728664006	0.11651583710407235	0	0	0.0	1.0	0.4941279088890059	1.0
ENSG00000154473	123160558	chr10	0.0156781435	0.0422	0.028872139781768582	0.22570571535742787	0.016117475802452586	0.012556355788895747	0.6179989565330953		0.28428093645484953	0	0	0.0	1.0	0.5021905290069222	1.0
ENSG00000154473	123162285	chr10	0.592758665	0.08065	0.16593195944883773	0.3480152687560716	0.3455322661643472	0.3528768613541603	0.9622646007149934	0.6184445921683368	0.14464882943143806	0	0	0.0	1.0	0.4738045818445763	1.0
ENSG00000154473	123162334	chr10	0.101450859	0.02705	0.3001992266678364	0.22834533129184098	0.1282928926782811	0.10349691236179201	0.9158638665092481	0.42971039508322617	0.096231884057971	0	0	0.0	1.0	0.6555706424636291	1.0
ENSG00000154473	123162651	chr10	0.0019447028999999998	0.31855	0.36040821513903715	0.8858068678781852	0.8171212732588888	0.3487370504232631	0.9069963592945639			0	0	0.0	1.0	0.6481349724484485	1.0
ENSG00000154473	123162722	chr10	0.6788051500000001	0.0213	0.5956064356243067	0.6302141102719064	0.7033538340143932	0.6437924351160658	0.9695696304280814	0.6286123950625055	0.30877573131094255	0	1	1.0	1.0	0.018921577201175	1.0
ENSG00000154473	123162765	chr10	0.0537500275	0.1781	0.5065209301271658	0.6040537786683847	0.2516008627774887	0.22731276539561523	0.910119769675815			0	0	0.0	1.0	0.1628484111806098	1.0
ENSG00000154473	123162772	chr10	0.33292503500000004	0.45335	0.0922986619902447	0.1808815356833829	0.0177083267212114	0.00618389712118235	0.7845194005330131		0.08189880020865935	0	0	0.0	1.0	0.172991275186159	1.0
ENSG00000154473	123162806	chr10	0.221635527	0.8608	0.4364924235963735	0.2907280651257988	0.2327030611904507	0.21076578129746387	0.929171609477164			0	0	0.0	1.0	0.616643087873415	1.0
ENSG00000154473	123162818	chr10	0.028182632000000003	0.05555	0.002072677866022441	0.14473944600046096	1.4224283241152729e-05	1.5832241559961978e-06	0.6650297074789394		0.1284604176784847	0	0	0.0	1.0	0.8525701358082242	1.0
ENSG00000154473	123162823	chr10	0.023344892000000003	0.06065	0.22297739817511594	0.41149731807405854	0.165083397897418	0.1546652561159112	0.8667586288835607		0.07019704433497534	0	0	0.0	1.0	0.6783985290653416	1.0
ENSG00000154473	123163835	chr10	0.010190904	0.4118	0.5355010288747429	0.4009997030253293	0.2129033851766271	0.1787897736353374	0.9221427212230292			0	0	0.0	1.0	0.6112070249146817	1.0
ENSG00000154473	123163877	chr10	0.045412492	0.2727	5.47557802347694e-06	0.3846328792604478	0.0536614733238293	0.0247022081251418	0.820193134810365		0.0952380952380952	0	1	1.0	1.0	0.0444411931461604	1.0
ENSG00000154473	123163920	chr10	0.004964769	0.3684	0.0794729378953694	0.0952379312253646	4.779475940827261e-07	1.4538473022133845e-07	0.61215209502784		0.2285714285714285	0	0	0.0	1.0	0.6192683756284318	1.0
ENSG00000154473	123163950	chr10	0.00950191	0.1667	0.1888875015696048	0.5825229426676171	0.5253127088560828	0.4582592873950737	0.947947227053506			0	0	0.0	1.0	0.9161824059804394	1.0
ENSG00000154473	123164001	chr10	0.056168877	0.1579	0.8340386726691572	0.9855605642729482	0.6808617519196847	0.8279330857415964	0.9098085559782652		0.71875	0	0	0.0	1.0	0.0039771382615993	1.0
ENSG00000154473	123164061	chr10	0.084694244	0.1053	1.5191522711186618e-07	0.1474998567566451	0.0089553220483741	0.0037224009928097	0.76526392691155		0.16	0	0	0.0	1.0	0.7471032674714809	1.0
ENSG00000154473	123164081	chr10	0.8081533	0.4615	0.5217403299266805	0.3220326487689873	0.383676836957354	0.3817393485255458	0.9559289269795718			0	0	0.0	1.0	0.1204222629078359	1.0
ENSG00000154473	123164106	chr10	0.33032617	1.0	0.4164616098528367	0.2219231258560517	0.0704536691295444	0.3077553905319696	0.9543109439156424			0	0	0.0	1.0	0.2358594589472912	1.0
ENSG00000154473	123164187	chr10	0.58428985	0.1111	0.8863809299664313	0.8852790105686539	0.4799620357304964	0.403708824231673	0.9104387261862336	0.2776239424683159	0.2692307692307692	0	0	0.0	1.0	0.4969165086008754	1.0
ENSG00000154473	123164300	chr10	0.017466163	0.1875	9.722815515025767e-08	0.1478884755947651	0.0039437160584128	8.558389135482707e-06	0.7235869677385004		0.1923076923076923	0	0	0.0	1.0	0.6780977724302529	1.0
ENSG00000154473	123164367	chr10	0.0063839555	0.1538	0.027384011672987	0.450592858246909	0.1162814262276283	0.0698403365092547	0.8648395628404628		0.3703703703703703	0	0	0.0	1.0	0.16729451402584	1.0
ENSG00000154473	123164388	chr10	0.19912541	0.05	0.2761130373025506	0.1556565320930421	0.0368191318306958	0.1180864475320419	0.9207321711948044	0.3873758855931895	0.3928571428571428	0	0	0.0	1.0	0.347581903835962	1.0
ENSG00000154473	123164437	chr10	0.15188584	0.1667	0.0060331526938175	0.4542904533838729	0.0069901325393631	6.055309776209111e-06	0.6603214778461755		0.1428571428571428	0	0	0.0	1.0	0.4354484366932476	1.0
ENSG00000154473	123164449	chr10	0.008116615	0.2	0.410097513088447	0.8820154411810696	0.5256052895319729	0.2969491903007022	0.8818435854577203		0.1428571428571428	0	0	0.0	1.0	0.6402954903867121	1.0
ENSG00000154473	123164470	chr10	0.6273801	0.15	0.5	0.4670070059623589	0.4397110948270213	0.408098785300988	0.9474818659513192			0	0	0.0	1.0	0.1541810061869371	1.0
ENSG00000154473	123164477	chr10	0.028836954	0.2308	0.033504858097552	0.1757584062709815	0.034829213355414	0.0258800532675716	0.8587002558708086		0.2413793103448276	0	0	0.0	1.0	0.3562921205876606	1.0
ENSG00000154473	123164495	chr10	0.02019037	0.1364	0.0709236748361584	0.9102882745417424	0.5287355083255181	0.1332929095567369	0.8379317136830037		0.1724137931034483	0	0	0.0	1.0	0.3537308968600846	1.0
ENSG00000154473	123164548	chr10	0.1030968	1.0	0.277288006313357	0.2528916862140517	0.172566374754845	0.1373097588491036	0.9263801394736826		0.1	0	0	0.0	1.0	0.2863450785096041	1.0
ENSG00000154473	123164605	chr10	0.24440333	0.913	0.4254844759389589	0.2791931214351981	0.2807792509594849	0.2710561403756136	0.9493681328799706		0.0666666666666666	0	0	0.0	1.0	0.5933092779432301	1.0
ENSG00000154473	123164621	chr10	0.6845261	0.1	0.1288229955948041	0.4246641908989702	0.1677100868911876	0.1439587961022574	0.8974419744446542	0.3182215182514446	0.1666666666666666	0	0	0.0	1.0	0.7688659498701997	1.0
ENSG00000154473	123164653	chr10	0.027051259	0.0	0.0129411413721618	0.1756983978223069	0.0059891739587154	1.6147667925134055e-05	0.7106670249664528		0.5	0	0	0.0	1.0	0.4158486267076844	1.0
ENSG00000154473	123164681	chr10	0.03546555	0.2667	0.5498668852730002	0.4363282397232338	0.370209017650337	0.22938771195344	0.9371369514220874			0	0	0.0	1.0	0.6203857848644982	1.0
ENSG00000154473	123164714	chr10	0.28039825	0.9375	0.1248407996398389	0.3317888166135058	0.2256393833440475	0.2234788315200405	0.9152561548610992			0	0	0.0	1.0	0.8957381908438325	1.0
ENSG00000154473	123164796	chr10	0.22016053	0.0556	0.0486825597834948	0.1658524574972656	0.0054221080577689	1.7453479596067216e-05	0.7138603286463945		0.1612903225806451	0	0	0.0	1.0	0.7811802452576754	1.0
ENSG00000154473	123164802	chr10	0.08167513	0.1667	0.4294238270884764	0.915596029962524	0.6191663674984699	0.4830854477207879	0.8751432804496954		0.6129032258064516	0	0	0.0	1.0	0.6730879109460598	1.0
ENSG00000154473	123164852	chr10	0.16820565	0.3636	0.0136128150647834	0.4794853127373954	0.1075131639636095	0.1000968023767181	0.8734652314201724		0.34375	0	0	0.0	1.0	0.5671226778413694	1.0
ENSG00000154473	123164897	chr10	0.22124498	0.0476	0.3491339497462995	0.5	0.6804796748732285	0.618352928682216	0.965507318990704	0.1012957722579347	0.1212121212121212	0	0	0.0	1.0	0.1465904120759012	1.0
ENSG00000154473	123164903	chr10	0.36750355	0.125	0.6089532917222364	0.5854949786109274	0.624386388637897	0.6146992503482926	0.957499826841806	0.3192192965418562	0.3939393939393939	0	0	0.0	1.0	0.3260704886843957	1.0
ENSG00000154473	123164996	chr10	0.061555862	0.3571	0.0523505491927105	0.4730494331282928	0.0982237571059761	0.0406503610419758	0.8357398164348784		0.1515151515151515	0	0	0.0	1.0	0.7658181296844293	1.0
ENSG00000154473	123165013	chr10	0.34217453	0.125	0.0281486961382166	0.2118296761699178	0.0164169676420204	0.0048331486423415	0.7786367604451022		0.1515151515151515	0	0	0.0	1.870039421003611e-05	0.0420212497560051	1.0
ENSG00000154473	123165177	chr10	0.14085131	0.04615	5.072351640261488e-06	0.20605209055967194	0.026675586585153052	0.01658654708236592	0.7781546796625125		0.08505747126436775	0	0	0.0	1.0	0.7422885971169986	1.0
ENSG00000154473	123165290	chr10	0.57969878	0.13275	0.1995932886368531	0.7117250488561646	0.30192145249565217	0.037853238547995896	0.8356392073477806		0.1201754385964912	0	0	0.0	1.0	0.9022201263798166	1.0
ENSG00000154473	123165322	chr10	0.0037140489999999996	0.31425000000000003	0.7154272154788797	0.590455486851963	0.0799930902223854	0.0822744300022111	0.8200592853386199		0.0779761904761904	0	0	0.0	1.0	0.0200274750413588	1.0
ENSG00000154473	123165357	chr10	0.44377404	0.10525	0.22272083683195115	0.25877367010527036	0.02047084485329315	0.014576672598806899	0.8308608414161973			0	0	0.0	1.0	0.6419475662912273	1.0
ENSG00000154518	175178150	chr2	0.253359585	0.0679	0.0899613773008141	0.23023892396549187	0.08376315215083176	0.0673163923898444	0.8860576913468116		0.002004008016032	0	0	0.0	1.0	0.0650484416420991	1.0
ENSG00000154518	175178212	chr2	0.3215593266666667	0.11723333333333331	0.008298293239883287	0.29334916080967466	0.013851268883188175	0.0061349710790439245	0.7421607867052733		0.16970170836696255	0	1	1.0	1.0	0.0293980021478279	1.0
ENSG00000154518	175178221	chr2	0.5567474	0.04105	0.36320501917279996	0.310196204481733	0.14160367937107576	0.08692276590817355	0.843663415574099			0	0	0.0	1.0	0.441201199883676	1.0
ENSG00000154518	175178273	chr2	0.026042926	0.015224999999999999	0.427272363810309	0.4623119997457539	0.4290499326985584	0.3626965193875574	0.9141566749914983			0	0	0.0	1.0	0.0623767506588291	1.0
ENSG00000154518	175178288	chr2	0.014858500666666668	0.11953333333333334	0.09198705210175372	0.6530896421646374	0.37349296363091694	0.12919663094796693	0.7653557878529023			0	0	0.0	1.0	0.0018416869128676	1.0
ENSG00000154518	175178400	chr2	0.014011371500000001	0.912525	0.2466238617198246	0.38067105945815705	0.22677711931016797	0.23700067614257586	0.8439179194741356		0.2655217246503049	0	0	0.0	1.0	0.7478300430102858	1.0
ENSG00000154518	175179091	chr2	0.306197765	0.1495	0.42849439986986537	0.7871396852995806	0.7750898692209236	0.34965968495232363	0.9510203165245368		0.21205185301388918	0	0	0.0	1.0	0.8246983743301832	1.0
ENSG00000154518	175179168	chr2	0.058207137	0.2224	0.6252958548895418	0.5125544185558606	0.7513474512565924	0.7886795517544745	0.9830191513731074		0.3281566826664132	0	0	0.0	1.0	2.8791920428967132e-08	0.002097017127707934
ENSG00000154518	175179187	chr2	0.027964568000000002	0.769625	0.2904999925847376	0.2808315309490101	0.3970190693299339	0.4160214343050779	0.9660204706986466		0.10063602952824507	0	0	0.0	1.0	0.0010109120970283	1.0
ENSG00000154518	175180106	chr2	0.49835835500000003	0.04975	0.4246298400984472	0.3429003784558064	0.5267350983132814	0.5505077331991585	0.9709782221663008	0.3206292220613824	0.13570180452355676	0	0	0.0	1.0	0.0412940832499154	1.0
ENSG00000154518	175180149	chr2	0.083024133	0.0427	0.08809332867672785	0.23204679727837604	0.14389199160361202	0.13505198029030321	0.9150043477557875		0.1599308149993081	0	1	1.0	1.0	5.469582289499552e-05	0.9799438085461616
ENSG00000154582	73946603	chr8	0.13439938	0.0	0.2226188146463782	0.3906691470631983	0.32374374507960135	0.4403794400213583	0.9380915857695097			0	0	0.0	1.0	0.3951077304997065	1.0
ENSG00000154582	73946610	chr8	0.33716854	0.3476142857142857	0.1786746090173096	0.4940085817538663	0.29642263511049816	0.29428908047363145	0.8475769409377175		0.12105475040257646	0	0	0.0	1.0	0.2737755856335548	1.0
ENSG00000154582	73946646	chr8	0.39171776	0.0	0.13011044446984776	0.2828628737854084	0.08366815237825818	0.10688170201108362	0.8324965881643022		0.4195080052222909	0	0	0.0	1.0	0.7617224381665916	1.0
ENSG00000154582	73946663	chr8	0.8391962	0.0178625	0.45431389378115633	0.4801788284016305	0.14710406702409193	0.05828676835705985	0.7641480114822746		0.5396670789527932	0	1	1.0	1.0	0.9283519191851975	1.0
ENSG00000154582	73946715	chr8	0.04253874	0.6790124999999999	0.5472611674624313	0.5342439807439237	0.6205240025047208	0.635556327382114	0.9760037700760886			0	0	0.0	1.0	0.535700152534272	1.0
ENSG00000154582	73946800	chr8	0.0179997265	0.06048888888888889	0.04177949267563791	0.10637255469292523	0.0033749481465209633	0.0023281224306324977	0.6248786836959562		0.08782964217746822	0	0	0.0	1.0	0.6302185279608332	1.0
ENSG00000154582	73955947	chr8	0.0176032545	0.1681625	0.38175283240096647	0.5265719667579926	0.6009827275312027	0.4340416697433157	0.9509373227307932			0	0	0.0	1.0	0.1253044116419989	1.0
ENSG00000154582	73955957	chr8	0.42769518	0.0386	0.3620172915756149	0.49293809498397845	0.34477882910936225	0.223990611690956	0.9287198507282404		0.0830980613589309	0	0	0.0	1.0	0.9635844972225888	1.0
ENSG00000154582	73956020	chr8	0.11726276	0.06284285714285713	0.21017274485028747	0.31362080312749363	0.556470285096318	0.5795399042924655	0.9576809004756395	0.303094015099299	0.06397306397306395	0	0	0.0	1.0	0.1374556547471014	1.0
ENSG00000154582	73956040	chr8	0.0053486703	0.5062375	0.09469221896520602	0.17134909379551402	0.024260113581607488	0.014817429296737038	0.8137045127982686		0.1818181818181818	0	0	0.0	1.0	0.0433792718076366	1.0
ENSG00000154582	73959773	chr8	0.167311943	0.152725	0.03374952138527654	0.16530461369276261	0.14131060911478463	0.09254935666745108	0.70372929127521		0.10120435120435116	0	0	0.0	1.0	0.0543700249889161	1.0
ENSG00000154582	73959815	chr8	0.031759262	0.1066625	0.008671917920384327	0.41286732496095196	0.08735224929867537	0.07506924171650349	0.6960801144729053		0.3228738364032481	0	0	0.0	1.0	0.1941442399742245	1.0
ENSG00000154582	73972084	chr8	0.14462277	0.7	0.3645995249085133	0.29398073627020915	0.4723981300453759	0.4861559082255949	0.9709588569439707	0.1749658842384283	0.2608695652173913	0	0	0.0	1.0	0.8699667269577438	1.0
ENSG00000154640	17593810	chr21	0.18010631	0.49229999999999996	0.21573699734205057	0.7060437809137639	0.03981104619840895	0.0020307931001187613	0.6678453606984789			0	0	0.0	1.0	0.962522910237284	1.0
ENSG00000154640	17593855	chr21	0.8576229	0.02085	0.6107317070571755	0.8534022154291241	0.7443535379239015	0.860491411987532	0.9639496235303358	0.35264579861411094	0.38095238095238093	0	1	1.0	0.0	6.502630909083418e-06	0.3738579034750885
ENSG00000154640	17593975	chr21	0.2998658	0.6	0.029139856309971048	0.21501301107258655	0.1018632010215464	0.06677329768592664	0.8282543272422944		0.119047619047619	0	0	0.0	1.0	0.4826926252802021	1.0
ENSG00000154640	17593983	chr21	0.02473017	0.13705	0.22173023940208894	0.40420399376919836	0.07624825189290427	0.016316707469594873	0.7424022360325409		0.20833333333333331	0	0	0.0	1.0	0.3142206434069701	1.0
ENSG00000154640	17594044	chr21	0.0015315771	0.45335	0.02429335495948275	0.10106808668751545	2.108109840584898e-06	2.271402587472855e-07	0.6254991241334019		0.1005747126436781	0	0	0.0	1.0	0.8725849203474931	1.0
ENSG00000154640	17594093	chr21	0.07034105	0.1026	0.147802284619719	0.6083585765270186	0.5764065234559033	0.45338299634798274	0.9363829880711805			0	0	0.0	1.0	0.2457764676491125	1.0
ENSG00000154640	17594136	chr21	0.242101	0.28335	0.1619907138048021	0.3590321882657078	0.5315561772258409	0.4479583996014149	0.9644580781439954			0	0	0.0	1.0	0.7870165743240555	1.0
ENSG00000154640	17594167	chr21	0.15824866	0.36665000000000003	0.6765242654727266	0.5344674608811901	0.6971854453828745	0.7536427646091405	0.9789380065331117			0	0	0.0	1.0	0.4308802163794475	1.0
ENSG00000154640	17594189	chr21	0.005721462	0.61415	0.22501349421891387	0.5521575291166747	0.01080813353066715	0.0030975551261888056	0.763387602153534		0.0689655172413793	0	0	0.0	1.0	0.1520538917302458	1.0
ENSG00000154640	17594324	chr21	0.61856145	0.6026	0.04543039030761329	0.3852090017426397	0.00613253653812605	1.2239990565998488e-05	0.6758592932091465		0.0344827586206896	0	0	0.0	1.0	0.7328609486317472	1.0
ENSG00000154640	17598643	chr21	0.2294546	0.45	0.4105032532357343	0.3201523925667895	0.17382503307715796	0.1495558466942154	0.9308199477113033			0	0	0.0	1.0	0.7995725565361279	1.0
ENSG00000154640	17598656	chr21	0.0063241483	0.625	0.0244027839994878	0.5583319929026762	0.013107669221969001	0.017407763393452548	0.7282694318556469		0.0689655172413793	0	0	0.0	1.0	0.2199684229241774	1.0
ENSG00000154640	17598679	chr21	0.0019265175	0.19165	0.0029716358652718544	0.06063369388854595	1.263616425398547e-08	1.1842021004923403e-09	0.48938972062333214		0.1379310344827586	0	0	0.0	1.0	0.0673002932731958	1.0
ENSG00000154640	17598768	chr21	0.08671216	0.1111	0.086330940694287	0.179486789714306	0.01939914074210955	0.00776754343085175	0.7936608723054368			0	0	0.0	1.0	0.7058558004565592	1.0
ENSG00000154640	17598810	chr21	0.005899036	0.08335	0.06575042207805684	0.20955292602823172	0.05131090189969295	0.0296583750608892	0.83278401058465		0.0344827586206896	0	0	0.0	1.0	0.5182837133121201	1.0
ENSG00000154640	17604881	chr21	0.6846534	0.28335	0.4504127837929114	0.5442956995319436	0.6596073395606727	0.7281118628629337	0.9711902356179808	0.626262799269241		0	0	0.0	1.0	0.3470915259223369	1.0
ENSG00000154640	17604917	chr21	0.073352896	0.72465	0.31630547784228724	0.5994288418174438	0.32857241670930254	0.4778717572028671	0.9394082800065252			0	0	0.0	1.0	0.2114027015558804	1.0
ENSG00000154640	17604938	chr21	0.056677185	0.03845	0.10747700096931159	0.2338625783329021	0.0405895102311375	0.03569339672373736	0.7705828018607728			0	0	0.0	1.0	0.0501004100843807	1.0
ENSG00000154640	17608983	chr21	0.51550186	0.66665	0.44235700528135846	0.2737994822942587	0.4066616495305824	0.41093624731387063	0.9703706596288215	0.2775253032071466		0	0	0.0	1.0	0.8186803121803179	1.0
ENSG00000154640	17608995	chr21	0.013095593	0.0	0.03053738531735475	0.2181405318076901	0.0741176403102094	0.0621611157386449	0.8944115467115382			0	0	0.0	1.0	0.6243358923947191	1.0
ENSG00000154640	17609091	chr21	0.019999612	0.85295	0.5958280631024262	0.7229218606410998	0.3294868715296028	0.3078665083212789	0.8876516399953684		0.1379310344827586	0	0	0.0	1.0	0.8648027314722763	1.0
ENSG00000154640	17612750	chr21	0.4486536	0.2941	0.4731251521364749	0.36008568688851644	0.675987554780227	0.706552018243269	0.9856662845547433	0.450854578528175	0.2758620689655172	0	0	0.0	1.0	0.2931109033279905	1.0
ENSG00000154723	25724553	chr21	0.317220355	0.07173333333333333	0.26560635685083767	0.4548848844793714	0.26501989711893786	0.36232780422986305	0.9457525093007632			0	0	0.0	1.0	0.7329258367694822	1.0
ENSG00000154723	25724567	chr21	0.1258951835	0.12174999999999998	0.10891982482702933	0.3644368490650931	0.29627689421557907	0.16699744682090575	0.9175563660330304		0.12980600264595174	0	0	0.0	1.0	0.2328549554742564	1.0
ENSG00000154723	25724652	chr21	0.013130238875	0.12251666666666665	0.37901970538825663	0.7923780164767221	0.3224783754948796	0.689171490173906	0.9147318479959661		0.10111515812661245	0	0	0.0	1.0	0.2539489263347515	1.0
ENSG00000154723	25725258	chr21	0.040445904	0.42366666666666664	0.5079745439505533	0.3868138593260468	0.629842827320739	0.6472548663970658	0.981922804911779		0.1103965686055238	0	0	0.0	1.0	0.9748035762749448	1.0
ENSG00000154723	25725338	chr21	0.2669224	0.09133333333333334	0.35314589981482714	0.40061716677167786	0.6710823043892468	0.7092260804785929	0.9849788472945948	0.2997937753352295	0.07695956589304428	0	0	0.0	1.0	0.1861084623750678	1.0
ENSG00000154723	25725349	chr21	0.029791158249999998	0.8001333333333333	0.5242805123392674	0.4134636107252982	0.5168073300842688	0.5385452421438862	0.9696495078268234		0.07077980156193002	0	0	0.0	1.0	0.3161870032812303	1.0
ENSG00000154723	25729661	chr21	0.17391552249999997	0.9685833333333335	0.3792752928348166	0.3880695946599198	0.4573618624689603	0.4637674930333692	0.96481689582814	0.5392273866731412	0.107697409974427	0	0	0.0	1.0	0.6303663831332385	1.0
ENSG00000154723	25729672	chr21	0.0875555175	0.14293333333333333	0.012360738405151247	0.4450556361179763	0.022843211949485003	0.0955426656805165	0.840293947255002		0.15469249055403198	0	0	0.0	1.0	0.5423969421231789	1.0
ENSG00000154723	25729690	chr21	0.3316063175	0.07995000000000001	0.07391486758483613	0.14451129496149787	0.0021559169521400408	6.399165866955798e-06	0.6612629264968816		0.22608292377278957	0	0	0.0	1.0	0.8035955174818671	1.0
ENSG00000154723	25729724	chr21	0.372933635	0.0741	0.23776289961872143	0.5134601004002627	0.38277066188930675	0.17394610251146803	0.9166501124146058		0.08381826703032567	0	0	0.0	1.0	0.238936550440085	1.0
ENSG00000154723	25734864	chr21	0.5909211	0.28665	0.5725732554388641	0.5502122518908233	0.6986628419775439	0.7069080305931009	0.9794079630346526	0.1034961635691802	0.1644736842105263	0	0	0.0	1.0	0.040706673991015	1.0
ENSG00000154723	25735372	chr21	0.8878339550000001	0.3222	0.6622878630843136	0.7617745293313802	0.7817288643905067	0.8789910000937531	0.9815635394634463	0.3864787970503784	0.34885290148448034	0	0	0.0	1.0	5.680636931503482e-05	0.9827374249919942
ENSG00000154723	25735481	chr21	0.132098165	0.11905	0.00308582661394025	0.1984361386138957	0.060827914399405894	0.045396800280223804	0.8792914113311434		0.039529914529914445	0	0	0.0	1.0	0.5055566114043566	1.0
ENSG00000154813	16260464	chr3	0.043544568	0.75	0.5465832096413	0.5182890416527303	0.16478786690294706	0.16854732510030598	0.8218025677705865		0.0769230769230769	0	0	0.0	1.0	0.3325155235297975	1.0
ENSG00000154813	16260507	chr3	0.07039199	0.7889	0.187263702333468	0.22324071137064952	0.03702900760797623	0.02505199738712975	0.7231632983087737		0.17857142857142855	0	0	0.0	1.0	0.9465903687325254	1.0
ENSG00000154813	16260566	chr3	0.92550087	0.75	0.6683742756183143	0.6118174846395159	0.446312612796498	0.5058568253635981	0.9055154995937448		0.5474137931034483	0	0	0.0	1.0	0.0438861563915597	1.0
ENSG00000154813	16260590	chr3	0.35607725	0.20939999999999998	0.606028534968035	0.45427053700641046	0.753473494175128	0.7627103974924007	0.9775797779894315			0	0	0.0	1.0	0.6656097934466856	1.0
ENSG00000154813	16260595	chr3	0.014575839	0.66925	0.4812157097585441	0.507953250550322	0.6331067477769582	0.7008466961019689	0.9728251207975829			0	0	0.0	1.0	0.0059278790593523	1.0
ENSG00000154813	16260679	chr3	0.7566619	0.7545666666666667	0.5718590831276279	0.5392153547604202	0.6982580265224722	0.6617020179101099	0.9744464068625546		0.375	0	0	0.0	0.0	6.57677253215809e-11	4.837335980001356e-06
ENSG00000154813	16260736	chr3	0.35003456	0.02563333333333333	0.15385102177011822	0.22820817587376155	0.2286449014565212	0.23393395751656987	0.8231485840937264		0.1333333333333333	0	0	0.0	1.0	0.4615547198417919	1.0
ENSG00000154813	16260808	chr3	0.060727097	0.1923	0.05426610786267496	0.11629152060587804	0.03623533615926448	0.03094650342147783	0.8270540306409423		0.6666666666666666	0	0	0.0	1.0	0.2065843750597028	1.0
ENSG00000154813	16264159	chr3	0.0203174	0.8182	0.2330375542305649	0.3201371909476547	0.30321677717246914	0.08492254135903904	0.8877500735202439			0	0	0.0	1.0	0.1492109860462401	1.0
ENSG00000154813	16264785	chr3	0.07647008	0.025	0.2489511744476347	0.9808640092352838	0.7055310327799847	0.9029660188454004	0.9425649853170419			0	0	0.0	1.0	0.767617329569013	1.0
ENSG00000154813	16264824	chr3	0.48788595	0.1	0.4527528291529966	0.3775546591632637	0.5002155196849845	0.49595548773370945	0.9853204793958056	0.10311832104704474	0.0689655172413793	0	0	0.0	1.0	0.4282021858766581	1.0
ENSG00000154813	16264842	chr3	0.6164318	0.0625	0.4377848899950453	0.33633045752722646	0.6572774249402256	0.6918599240734796	0.9842619219108323	0.11122113735486475	0.1071428571428571	0	0	0.0	1.0	0.3102792585463602	1.0
ENSG00000154978	55470729	chr7	0.22211877	0.0	0.013091098661223233	0.2549461260243147	0.32699753729729747	0.33390647889368164	0.8657264631889479		0.1769230769230769	0	0	0.0	1.0	0.2415887229976739	1.0
ENSG00000154978	55470842	chr7	0.3127699	0.16665	0.3900267533588822	0.36220752060447153	0.4555142122578338	0.43536615130924394	0.9644591202426134			0	0	0.0	1.0	0.7495274338035316	1.0
ENSG00000155115	110958744	chr6	0.4031003	0.875	0.643610162506072	0.5132343642766545	0.705886792665081	0.7609233903340912	0.9840226182784448			0	0	0.0	1.0	0.1464547659088781	1.0
ENSG00000155115	110958767	chr6	0.1250661	0.2	0.5269194364672636	0.3918329129116323	0.5703503667220106	0.6507299270337639	0.9787019217325684	0.3045083379056412	0.0909090909090909	0	0	0.0	1.0	0.6251807076150657	1.0
ENSG00000155115	110959215	chr6	0.18840753	0.1471	0.2182542786171103	0.1638034809919286	0.1793614056757868	0.31862246051036053	0.9521979171726753	0.711769166587525	0.288135593220339	0	0	0.0	1.0	0.5737498086749937	1.0
ENSG00000155115	110960421	chr6	0.09971441	0.37905	0.20794896197790225	0.4321631882321263	0.5599315605210355	0.5331122759587124	0.9694482396337365			0	0	0.0	1.0	0.6554916450201708	1.0
ENSG00000155115	110960448	chr6	0.3628376	0.92855	0.3236609530128513	0.3306340044398316	0.3862230551607349	0.38648196008317104	0.9726726678774391	0.4740216306400266	0.0847457627118644	0	0	0.0	1.0	0.2577365177120156	1.0
ENSG00000155115	110960572	chr6	0.10760764	0.2778	0.37554941305584505	0.4043920627002555	0.30434665420612145	0.3170086113348795	0.9332455073355238		0.1	0	0	0.0	1.0	0.4275656125715756	1.0
ENSG00000155115	110960583	chr6	0.3284294	0.25	0.274204687589749	0.36447686823789005	0.4658415114996096	0.4809205622114403	0.9768246275865546	0.5981333029501236	0.0833333333333333	0	0	0.0	1.0	0.3189179188034912	1.0
ENSG00000155115	110960612	chr6	0.34558088	0.16665	0.33631695420462315	0.9073827330360751	0.7532673081833378	0.18220764887516355	0.9339704822078382		0.1666666666666666	0	0	0.0	1.0	0.8311665305727437	1.0
ENSG00000155115	110962415	chr6	0.018129611	0.3114	0.08895613162040264	0.24168077618948114	0.0402502828496936	0.0218853107369414	0.8578184136701159		0.1333333333333333	0	0	0.0	1.0	0.5581006518967863	1.0
ENSG00000155115	110962460	chr6	0.05584265	0.7353000000000001	0.3388645970951239	0.2977437490458064	0.5144817988692187	0.5294708982741876	0.9751341253020254			0	0	0.0	1.0	0.6650086144112142	1.0
ENSG00000155115	110962466	chr6	0.16326027	0.04255	0.15750732429838274	0.5694536051037256	0.5021256038646925	0.04678788670284985	0.8396107088522116		0.0833333333333333	0	0	0.0	1.0	0.9216604341776596	1.0
ENSG00000155115	110962475	chr6	0.04848926	0.82655	0.7322643912124461	0.6078003896514214	0.6441902454126341	0.5704410202042607	0.926882495984332			0	0	0.0	1.0	0.0422732594500774	1.0
ENSG00000155115	110962500	chr6	0.033440363	0.06975	0.23616228057494773	0.35612785964990906	0.2644956664781605	0.20687143636517033	0.615136579948365		0.15	0	0	0.0	1.0	0.587508536428355	1.0
ENSG00000155115	110967573	chr6	0.60934436	0.04545	0.14895875052689234	0.7629380073862371	0.11168673438828786	0.6140818176834281	0.8840687391183388			0	0	0.0	1.0	0.3289947932450374	1.0
ENSG00000155115	110967672	chr6	0.010162043	0.76085	0.1773354686966846	0.0846010653357225	0.0025113625737200954	7.55462343982339e-06	0.6722255546818932		0.0862068965517241	0	0	0.0	1.0	0.6136075556396183	1.0
ENSG00000155115	110967685	chr6	0.46294412	0.9896	0.18010993095527078	0.2995143551068931	0.1049292382985703	0.055653047561713	0.9318733456600002		0.0862068965517241	0	0	0.0	1.0	0.7764926447472601	1.0
ENSG00000155115	110967694	chr6	0.0072482466	0.0893	0.07094865585145765	0.08203060904456315	7.689807589318456e-07	1.0692199130899075e-07	0.5899129694186304		0.1034482758620689	0	0	0.0	1.0	0.2859262022485057	1.0
ENSG00000155115	110967749	chr6	0.07153483	0.9782500000000001	0.34136375182047674	0.2885430584500675	0.2991824971821171	0.28677972822401826	0.9333107018130711		0.3289473684210526	0	0	0.0	1.0	0.0021675200377504	1.0
ENSG00000155115	110967773	chr6	0.7014472	0.28885	0.15894413181161163	0.45688813127667216	0.0793814915926403	0.22518562359647568	0.8908661928371666		0.2982456140350877	0	0	0.0	1.0	0.0170954385665168	1.0
ENSG00000155115	110967824	chr6	0.24459556	0.2222	0.2515731437780457	0.9041660165700287	0.9403560573671741	0.6070221797682316	0.9305495639389043			0	0	0.0	1.0	0.9445666551010998	1.0
ENSG00000155115	110967835	chr6	0.5980284	0.05555	0.1045225759335638	0.3851074404424657	0.37436454549930265	0.080408002082766	0.7664301057028523		0.1403508771929824	0	1	1.0	1.0	0.0060701745395623	1.0
ENSG00000155229	97458378	chr10	0.53652805	0.65705	0.4720794977001814	0.41122036128634754	0.6443986332960965	0.7379809684395792	0.9837436915015072	0.291220397029758	0.405	0	0	0.0	1.0	0.2931626491082179	1.0
ENSG00000155229	97458487	chr10	0.3089401	0.21388333333333334	0.3437619847180816	0.4178517622492649	0.33134504181929786	0.34911150805609126	0.9457131149181044		0.45055555555555554	0	0	0.0	1.0	0.024512656580409	1.0
ENSG00000155229	97458536	chr10	0.32627115	0.18433333333333332	0.3363520377497048	0.466856034867056	0.6117494893078153	0.35366636006556185	0.8583660085632465		0.3433333333333333	0	0	0.0	1.0	0.973844789211484	1.0
ENSG00000155229	97458580	chr10	0.30979332	0.07358571428571428	0.3401761494778665	0.46490200106153917	0.26956033653572625	0.24012184047018673	0.930804609484298		0.4566666666666666	0	0	0.0	1.0	0.0263714977210443	1.0
ENSG00000155229	97458596	chr10	0.69274485	0.24490000000000003	0.18439079813349005	0.21272380429150278	0.1781654515593665	0.1726662872303131	0.7871577723634332			0	0	0.0	1.0	0.3682004256898959	1.0
ENSG00000155229	97458610	chr10	0.0043509365	0.19285714285714287	0.07566478064303847	0.19104023026613462	0.01725150409871672	0.007365264475864455	0.7518993273642883		0.5255555555555554	0	0	0.0	1.0	0.3516797165890017	1.0
ENSG00000155229	97458641	chr10	0.40984106	0.1042	0.31646002534321255	0.5944663494560294	0.6588710132285742	0.3059479567708402	0.9291994999254238			0	0	0.0	1.0	0.0416433461780684	1.0
ENSG00000155229	97458655	chr10	0.0012218714	0.04465	0.3396331892092586	0.24166770720635394	0.07746411531525413	0.11135196762317892	0.7443015965578041			0	0	0.0	1.0	0.1334735038882932	1.0
ENSG00000155229	97458663	chr10	0.012837255	0.295675	0.39519156421110974	0.28087016145254207	0.17568910655829933	0.16782846494577003	0.8918751629821249			0	0	0.0	1.0	0.3120946344213866	1.0
ENSG00000155229	97458672	chr10	0.7221097	0.0915142857142857	0.45881175615065867	0.46792740674349387	0.3310411060803896	0.33094190746758484	0.8676429189971647	0.37763393657519023	0.5126666666666666	0	0	0.0	1.0	0.0054911545682883	1.0
ENSG00000155229	97458838	chr10	0.22803259	0.2916666666666667	0.3452022600636173	0.31925172146719316	0.4217027605758749	0.4303333858000759	0.9612522144325317	0.2574016265739376	0.38055555555555554	0	0	0.0	1.0	0.6910039081656645	1.0
ENSG00000155229	97458848	chr10	0.030352283	0.44412	0.25549697691673784	0.2576577942682682	0.16204279705296362	0.1464065644455442	0.9036315586499114			0	0	0.0	1.0	0.9849074433051286	1.0
ENSG00000155229	97458859	chr10	0.0063233734	0.9460833333333333	0.19759521219325885	0.21400507544196762	0.05390898333760611	0.09579048334881136	0.7285933612067029		0.52	0	0	0.0	1.0	0.7133773932120544	1.0
ENSG00000155229	97458886	chr10	0.120731734	0.22767500000000002	0.16759299658238316	0.4120653143010055	0.11532548184285524	0.197170995886509	0.8836653544687426		0.4728311688311688	0	0	0.0	1.0	0.0138571871038408	1.0
ENSG00000155229	97459384	chr10	0.26436648	0.023816666666666667	0.2220088337924134	0.3304937676867376	0.2056825808217444	0.17832906950131142	0.8349898480628958		0.4664155844155844	0	0	0.0	1.0	0.6262552931258627	1.0
ENSG00000155229	97459408	chr10	0.84633	0.28500000000000003	0.39042327522764203	0.4574529966387632	0.3751172281010082	0.41484127153746037	0.9062377803354321	0.6076192898369884	0.7603318903318904	0	0	0.0	1.0	0.1963572074877897	1.0
ENSG00000155229	97459489	chr10	0.4572925	0.03888333333333333	0.37825704856249454	0.25586050615837735	0.1607662357348266	0.13947031269876886	0.881599546161742			0	0	0.0	1.0	0.4415675751554713	1.0
ENSG00000155229	97459699	chr10	0.0051038265	0.7062166666666667	0.38451652802479486	0.361522862215522	0.33773861579264686	0.31468147705072735	0.870820882010663			0	0	0.0	1.0	0.3182270411986023	1.0
ENSG00000155229	97459729	chr10	0.027317261	0.059250000000000004	0.33540470970112396	0.3639479705860802	0.2681498787256374	0.3182740334575561	0.887383450554943		0.9500000000000001	0	0	0.0	1.0	0.0333295289705463	1.0
ENSG00000155229	97460145	chr10	0.066389956	0.0365	0.07179247093612887	0.1631901045892346	0.02291007907789662	0.009755068479960428	0.6988233965963655			0	0	0.0	1.0	0.750261496856655	1.0
ENSG00000155229	97460162	chr10	0.12134473	0.03	0.11626757939210405	0.12895938749737884	0.012205148235534338	0.007097291928546563	0.7117178543412003			0	0	0.0	1.0	0.3466970086553708	1.0
ENSG00000155229	97460213	chr10	0.0852293	0.2738	0.219187965519629	0.27816179959549214	0.3905879831963997	0.4357399558796491	0.9521804189348723			0	0	0.0	1.0	0.4968649747381184	1.0
ENSG00000155229	97460748	chr10	0.0018047809	0.97142	0.17754665125069363	0.4325622813758657	0.42146642855674754	0.12838363734913621	0.8522001009191161			0	0	0.0	1.0	0.5780699121772066	1.0
ENSG00000155229	97460971	chr10	0.09025358	0.61	0.2866675915593558	0.3427206106771412	0.5085432576659877	0.5012757928357249	0.97046815685878	0.3648980667613846	0.2111111111111111	0	0	0.0	1.0	0.1243146323196594	1.0
ENSG00000155229	97461518	chr10	0.47113743	0.11135999999999999	0.30796102609064957	0.2837182658609458	0.4974811377011106	0.4847269644478112	0.9645092704017962	0.2609488607374994	0.5733333333333334	0	0	0.0	1.0	0.2030063499054632	1.0
ENSG00000155229	97461578	chr10	0.4939081	0.0697	0.07261706186678793	0.24318683984421735	0.1230624654701091	0.11266524926517074	0.7920430064822981		0.4653333333333333	0	0	0.0	1.0	0.353593522522754	1.0
ENSG00000155229	97461603	chr10	0.19965218	0.12828	0.23270510541011333	0.23356878751179444	0.02909106773351739	0.005082660299049713	0.6526603325860458		0.37166666666666665	0	0	0.0	1.0	0.5658430694444154	1.0
ENSG00000155229	97462048	chr10	0.06332488	0.31784999999999997	0.22651220201733405	0.2522494247263589	0.06990050584458504	0.06861509263536429	0.7194932229554799		0.0416666666666666	0	0	0.0	1.0	0.1250026145369714	1.0
ENSG00000155229	97462100	chr10	0.5845399	0.1	0.4638469876976723	0.6288879155338563	0.5667444574749468	0.5291206546124888	0.9123312347086602			0	0	0.0	1.0	0.7983945172676354	1.0
ENSG00000155229	97463906	chr10	0.022488212	0.4265666666666667	0.1176679523858147	0.3790691650098662	0.0767276256994512	0.09083777113247224	0.8532409721104418		0.1217391304347826	0	0	0.0	1.0	0.059966353061905	1.0
ENSG00000155229	97463935	chr10	0.24249144	0.975	0.5021951266193128	0.43224390140628377	0.6334041463761652	0.7515396332149544	0.9875379821008492	0.4201676421180928	0.35615942028985503	0	0	0.0	1.0	0.8836349941504411	1.0
ENSG00000155229	97463961	chr10	0.08793771	0.98685	0.315586982470098	0.3192656970553937	0.09513781508530306	0.07344374692528	0.8760497573902574		0.1739130434782608	0	0	0.0	0.9999999999999999	0.0236998494454889	1.0
ENSG00000155229	97465810	chr10	0.38185796	0.9881	0.2431492489264108	0.49204565819944057	0.13293737897416813	0.01445570076207065	0.7759849994280693		0.0934782608695652	0	0	0.0	1.0	0.5788186097731869	1.0
ENSG00000155229	97465847	chr10	0.088013664	0.2967	0.46216159378879934	0.38768444742302677	0.4260369328198657	0.3869776706688953	0.9444253450057336		0.0434782608695652	0	0	0.0	1.0	0.0567047400418835	1.0
ENSG00000155229	97465940	chr10	0.21619263	0.0	0.21389779370937	0.5470707648128836	0.0270020541275702	0.03290315947384985	0.7954138742131974			0	0	0.0	1.0	0.5393293850884624	1.0
ENSG00000155229	97466131	chr10	0.18345861	0.25	0.06540043730484135	0.0450581959066758	1.3851487762025035e-07	0.0014594200495337487	0.6635230732707691		0.30217391304347824	0	0	0.0	1.0	0.8977617813767499	1.0
ENSG00000155229	97466536	chr10	0.030071925	0.0577	0.42444541200409425	0.2911483140470166	0.26918865490366567	0.27205919769434544	0.8701495939129273	0.19367409350401446	0.4492753623188406	0	0	0.0	1.0	0.9291007268832484	1.0
ENSG00000155229	97466567	chr10	0.39853734	0.57195	0.4313156409622149	0.5777552365186636	0.7384162365647051	0.668018744267441	0.9818447339874833	0.4683392916769307	0.18695652173913047	0	0	0.0	1.0	0.4730156901297757	1.0
ENSG00000155229	97466838	chr10	0.05690514	0.037425	0.24187230909249272	0.045604382625856796	0.0020243234288440846	0.0869629031137253	0.9251718602711668		0.07173913043478261	0	0	0.0	1.0	0.1279528142593933	1.0
ENSG00000155229	97466842	chr10	0.029644012	0.893375	0.45306456127315975	0.4346281741660981	0.45308823682582783	0.5128503603129959	0.9253035860630425			0	0	0.0	1.0	0.2652253839827536	1.0
ENSG00000155229	97466874	chr10	0.26985297	0.020825	0.180456092678609	0.26003782838907996	0.3534606462891279	0.38190743918261416	0.9711713088617405	0.33222736276757514	0.1144927536231884	0	0	0.0	1.0	0.0776269597725303	1.0
ENSG00000155229	97467510	chr10	0.1055693	0.7758999999999999	0.31519301063273264	0.3257242791899718	0.38494447394299475	0.30114517911012206	0.962808434764141			0	0	0.0	1.0	0.6705443532797453	1.0
ENSG00000155229	97467568	chr10	0.0338498	0.63485	0.23255920306729175	0.2767778545184695	0.38964463588218734	0.37397059771757246	0.9701690860141016	0.5646467655200448		0	0	0.0	1.0	0.2881831653378633	1.0
ENSG00000155229	97468273	chr10	0.29374114	0.18332500000000002	0.43590481439635975	0.6737482341738121	0.4276287066772272	0.053620254248210354	0.9002761785057		0.24347826086956523	0	0	0.0	1.0	0.106221643396652	1.0
ENSG00000155229	97468310	chr10	0.33406395	0.0	0.23401109170622156	0.4561025861930347	0.21099689012233763	0.1369122115703802	0.893108509529819			0	0	0.0	1.0	0.0319592230519675	1.0
ENSG00000155229	97468372	chr10	0.19552818	0.066975	0.00403091250429185	0.12461807409175416	0.005351202182203218	0.0023327520991098384	0.8006284801804302			0	0	0.0	1.0	0.8986720795550396	1.0
ENSG00000155229	97468379	chr10	0.007462716	0.267675	0.468154640089816	0.3192904022113551	0.47907813973332547	0.457049319119727	0.9640721986261699	0.26810430343209457	0.0869565217391304	0	0	0.0	1.0	0.7550668651060111	1.0
ENSG00000155229	97468384	chr10	0.6896317	0.03125	0.03408419737265645	0.28144348957367726	0.10031218291900969	0.02377799629089835	0.8642934704184843		0.0869565217391304	0	0	0.0	1.0	0.1025632526297302	1.0
ENSG00000155229	97468406	chr10	0.85193884	0.0139	0.3832850772891353	0.24019857763035124	0.20431756118975825	0.1811566667389698	0.8921416570898888	0.14221394952506944	0.22028985507246376	0	0	0.0	1.0	0.2768379020881621	1.0
ENSG00000155229	97468992	chr10	0.08002403	0.0	0.23824860994860506	0.1912788922798755	0.08923100343601915	0.03684137536172015	0.8249433051361716			0	0	0.0	1.0	0.6249943973910592	1.0
ENSG00000155229	97469001	chr10	0.31286687	0.0	0.1794680178066358	0.4141818084089479	0.6145007728960766	0.6471067254427822	0.9716887941907774	0.36078655574749696	0.07173913043478261	0	0	0.0	1.0	0.3840005002307863	1.0
ENSG00000155229	97469044	chr10	0.48123804	0.1503	0.20410432885983432	0.278131396379971	0.01795465686200445	0.010158212660864	0.837047070037633			0	0	0.0	1.0	0.1296252053000852	1.0
ENSG00000155229	97469683	chr10	0.28121686	0.03125	0.44248721685704734	0.26113480216225476	0.4153851499615829	0.4734560731646267	0.9701677629310542	0.15965807230714854	0.2119565217391304	0	0	0.0	1.0	0.0317190476314883	1.0
ENSG00000155229	97469691	chr10	0.47087306	0.40717499999999995	0.03476656029683995	0.11489552964647276	0.0016692163907152918	2.9314001127710037e-06	0.6909006518726559		0.2931159420289855	0	0	0.0	1.0	0.3937500433813851	1.0
ENSG00000155229	97469700	chr10	0.071961954	1.0	0.5726150215503466	0.4252940752659442	0.32453417886393826	0.30444432899086493	0.9314128853827325	0.36915818138508677	0.1059782608695652	0	0	0.0	1.0	0.5968365885459391	1.0
ENSG00000155229	97470134	chr10	0.04427992	0.0625	0.3932472750407679	0.3102690680415532	0.2021265713589684	0.19842681682211066	0.9336281794836507	0.3577873405324869	0.20807453416149063	0	0	0.0	1.0	0.9639044834671416	1.0
ENSG00000155229	97470827	chr10	0.043848287	0.015625	0.06510051977818279	0.5880866039073982	0.3453915752883652	0.40459584069132487	0.9366693992687034		0.3053830227743271	0	0	0.0	1.0	0.7685292182246422	1.0
ENSG00000155229	97476715	chr10	0.2754396	0.1587333333333333	0.45508086338722187	0.2965771580337122	0.4731277546415367	0.488584954306331	0.972929000586885			0	0	0.0	1.0	0.4816132556933273	1.0
ENSG00000155229	97476743	chr10	0.4294446	0.329175	0.9531478997433119	0.7379157944462693	0.7210375342125777	0.7601263688559917	0.9813080623048441	0.39156947145076004	0.17489177489177488	0	0	0.0	1.0	0.1518468170201335	1.0
ENSG00000155229	97476846	chr10	0.21754627	0.037033333333333335	0.5183952091304689	0.5754222672828764	0.5895171575059373	0.5276949205027334	0.9658028737348872	0.16038714424790732	0.19004329004329001	0	0	0.0	1.0	0.7666118426700359	1.0
ENSG00000155229	97476942	chr10	0.47139424	0.584825	0.19871944599227945	0.33021984490500406	0.09833026408912955	0.2324364596527639	0.7157935736543845			0	0	0.0	1.0	0.0423783490388801	1.0
ENSG00000155229	97477359	chr10	0.32007948	0.363625	0.04458871108883578	0.12402848652931377	0.0032550004735309	1.5880883008816395e-06	0.49722103520057753		0.0952380952380952	0	0	0.0	1.0	0.0004548233397855	0.9999999999999888
ENSG00000155229	97478350	chr10	0.48645315	0.32104000000000005	0.26254713562961746	0.29087298895055674	0.5887527084984081	0.5965982041623655	0.980198724706578	0.29478320398112784	0.4357142857142857	0	0	0.0	1.0	0.3426013618025535	1.0
ENSG00000155229	97478362	chr10	0.3267916	0.16265	0.39500002694180075	0.40683442017666716	0.11178435987891489	0.03180750976537423	0.5713800048005159		0.24642857142857139	0	0	0.0	1.0	0.6903074896868776	1.0
ENSG00000155229	97481014	chr10	0.91009456	0.02666	0.3005069733210472	0.4079319094542302	0.023107979189972067	0.020990445926665168	0.8073911990307217		0.6928571428571428	0	0	0.0	1.0	0.5339052027721201	1.0
ENSG00000155229	97481021	chr10	0.32767844	0.909725	0.009625881611882768	0.022959910448085864	8.986875922652538e-10	1.6761091816493976e-06	0.5525824414629655		0.1	0	0	0.0	1.0	0.2600483192536803	1.0
ENSG00000155229	97498287	chr10	0.22804722	0.31501666666666667	0.31553578382293135	0.37814415363267173	0.5227325539322698	0.42546503858393786	0.9662300789573091			0	0	0.0	1.0	0.4083405386964245	1.0
ENSG00000155252	97675177	chr10	0.0805679	0.2667	0.7361068359170638	0.9877908711213912	0.9822524010473042	0.6379364100395255	0.9381501445784718			0	0	0.0	1.0	0.4561888566317448	1.0
ENSG00000155252	97675198	chr10	0.028788697	0.0714	0.7025824832877984	0.5	0.194605107177794	0.191888536732158	0.9386984309514312		0.1111111111111111	0	0	0.0	1.0	0.6464516712092776	1.0
ENSG00000155252	97675221	chr10	0.9142257	0.0	0.7135917033188243	0.9057795992501588	0.8965939655404328	0.8813930261119661	0.9760728727953172	0.5377382566893267	0.3448275862068966	0	0	0.0	1.0	0.0057623764801085	1.0
ENSG00000155252	97675363	chr10	0.023440039	1.0	0.3152078583961807	0.4930871837357437	0.1850219810514853	0.1986510736635486	0.9097417358106844			0	0	0.0	1.0	0.3175783364824766	1.0
ENSG00000155252	97675462	chr10	0.27941966	0.0588	0.4762589034906553	0.4853691536200595	0.1213337563564054	0.2177598489094102	0.9023232741841876			0	0	0.0	1.0	0.9322136914474808	1.0
ENSG00000155252	97675468	chr10	0.97307813	0.0455	0.9493771620721084	0.9708426035294472	0.8939838611512356	0.9211320435612574	0.9659186430129132	0.5971339721556915	0.3225806451612903	1	0	1.0	1.0	5.125119812781617e-07	0.03646835994090314
ENSG00000155252	97675483	chr10	0.06632088	0.0526	0.1008153719306572	0.2103209483233746	0.0057502850209479	0.0025780163743008	0.7196114057192715		0.064516129032258	0	0	0.0	1.0	0.0087433481882319	1.0
ENSG00000155252	97675498	chr10	0.35848027	0.1333	0.8706297516306802	0.9998177979633532	0.98008412530411	0.9759425473795368	0.8936595412572803		0.064516129032258	0	0	0.0	1.0	0.4720427198244436	1.0
ENSG00000155252	97675512	chr10	0.80256814	0.125	0.652974539569142	0.7669191627582741	0.5	0.5321350161732382	0.943515395289196			0	0	0.0	1.0	0.844518979888426	1.0
ENSG00000155252	97675532	chr10	0.40970606	0.08	0.0733816397319925	0.424571482801949	0.7445968629405411	0.7717586370824818	0.9873496140824136	0.3046026967640051	0.0967741935483871	0	0	0.0	1.0	0.0136851812881338	1.0
ENSG00000155252	97675558	chr10	0.7866133	0.5556	0.68788174020395	0.9360083324070074	0.7455291383855703	0.8115168233911254	0.9543245860607696		0.4516129032258064	0	0	0.0	0.0007545035536546951	0.0161576871521284	1.0
ENSG00000155252	97675572	chr10	0.0067810416	0.8235	0.2273240716681144	0.4669561366747596	3.2519819204293957e-06	3.789928978391905e-08	0.491512458563909		0.0967741935483871	0	0	0.0	1.0	0.0321457696938651	1.0
ENSG00000155252	97675621	chr10	0.17000571	0.5455	0.5819209946361307	0.4578644503904711	0.5504221621146393	0.6244675878049829	0.9698684228329242			0	0	0.0	1.0	0.1577272937732581	1.0
ENSG00000155252	97675688	chr10	0.1459539	0.2857	8.679050363929486e-06	0.2144094002098765	0.1037274790800885	0.0802025006409399	0.9058643814952934		0.2121212121212121	0	0	0.0	1.0	0.6784976526187029	1.0
ENSG00000155252	97675828	chr10	0.9976894	0.087	0.7348824008231993	0.749313283304609	0.8299880426086472	0.9031550414616908	0.9904782798499764	0.6609733328295808	0.7714285714285715	0	0	0.0	0.0	1.0363272021229482e-08	0.0007567091229088163
ENSG00000155252	97675887	chr10	0.07676619	0.2174	0.5	0.6595565552175495	0.0410615311575302	0.0632420644139089	0.8384794235350365		0.1428571428571428	0	0	0.0	1.0	0.8701560944990526	1.0
ENSG00000155252	97676036	chr10	0.0050863265	0.1176	0.0789512884295548	0.4821634720471872	0.2679099853540361	0.01973985386941	0.8201876746062104			0	0	0.0	1.0	0.7776327322219074	1.0
ENSG00000155254	97714742	chr10	0.9923088	0.7	0.7669005866507902	0.9289067175750256	0.8867210639423314	0.9575144077872428	0.9856239035913098	0.6880054036752301	0.9565217391304348	1	0	1.0	0.526915159106405	7.43165016976447e-05	0.9950262006193549
ENSG00000155254	97714794	chr10	0.289993	0.8421	0.250487501205655	0.3061449037578908	0.088088883076575	0.0344720717807342	0.871195894844639		0.1666666666666666	1	0	1.0	1.0	0.9048008451860348	1.0
ENSG00000155254	97714917	chr10	0.97720987	0.6111	0.7673529284602255	0.5746784201275894	0.7806890063450724	0.8367263027154062	0.992825432494248	0.2978165618305386	0.1428571428571428	1	0	1.0	0.0002923412704290973	0.0036469064321449	1.0
ENSG00000155254	97715054	chr10	0.6965949	0.16	0.913619961702396	0.9748110042795314	0.986841066521142	0.9746169583212032	0.9838704359700938	0.2948205415992849	0.9333333333333332	0	0	0.0	1.0	0.8038622431782454	1.0
ENSG00000155254	97715158	chr10	0.026104534	0.6316	0.1389641331351099	0.8871521265252443	0.4796541793167777	0.4491931557218541	0.9063250154187724		0.40625	0	0	0.0	1.0	0.9402159793610536	1.0
ENSG00000155254	97715168	chr10	0.3530412	0.2778	0.4529329772845257	0.7401522690172991	0.6365447525141932	0.3952643165289876	0.955941689627444			1	0	1.0	1.0	0.4413520696550029	1.0
ENSG00000155254	97715188	chr10	0.67333966	0.25	0.5134404854341792	0.8675983015917096	0.7291375979564962	0.7741263423369776	0.9532008577088796			0	0	0.0	1.0	0.0081219258530572	1.0
ENSG00000155254	97715302	chr10	0.32205895	0.4783	0.0230895402109028	0.2897153051703856	0.0074448776040886	0.009249659301177	0.7790612295353466		0.1470588235294117	0	0	0.0	1.0	0.688456710273478	1.0
ENSG00000155254	97715327	chr10	0.48712897	0.5	0.5413762485263847	0.8328705602910824	0.9042370652777644	0.8586910463127446	0.9794200450846268	0.5413086031336933	0.1764705882352941	0	0	0.0	1.0	0.5713714533104499	1.0
ENSG00000155254	97715348	chr10	0.5587569	0.8235	0.4556469793400512	0.6858716036310682	0.3006708374942324	0.1404721680765812	0.9127457996500824		0.7647058823529411	0	0	0.0	1.0	0.0111831347248178	1.0
ENSG00000155254	97715368	chr10	0.1319354	0.5556	0.3589873138921628	0.7253089408768839	0.3396791031835625	0.1187544300204304	0.8770631583297553		0.2647058823529412	0	0	0.0	1.0	0.6735424082354478	1.0
ENSG00000155254	97715374	chr10	0.1436882	0.1176	0.4276827345613318	0.5558182826720323	0.226989186768197	0.2348653176380845	0.9206479384820792	0.1998840989786423	0.4411764705882353	0	0	0.0	1.0	0.7207609712256702	1.0
ENSG00000155254	97715420	chr10	0.27590317	1.0	0.1594675513251617	0.218150786155131	0.3116039818940825	0.5551829529205798	0.9781561762271452	0.6138743816687281	0.0857142857142857	0	0	0.0	1.0	0.0815050189079039	1.0
ENSG00000155254	97715526	chr10	0.99804056	0.3846	0.9140192600736136	0.9507988752499124	0.8816546171719809	0.9201273976005924	0.9772006344762274	0.6613497880057566	0.8055555555555556	0	0	0.0	0.006470669392164674	3.650140153443664e-06	0.2314435685242423
ENSG00000155254	97715572	chr10	0.4065907	0.1613	0.6199140947815492	0.949271426661678	0.9744947515287924	0.8894364930382616	0.9793641833551852			0	0	0.0	1.0	0.1226141501133823	1.0
ENSG00000155254	97715741	chr10	0.7170578	0.3462	0.7500782575732206	0.5927614073835644	0.8608401699046325	0.8461671497050325	0.9928097623631132	0.5723085798820584	0.15	0	0	0.0	1.0	0.4198522093390055	1.0
ENSG00000155254	97715783	chr10	0.45478606	0.3462	0.4505081892731398	0.5705021643096634	0.7985444685953714	0.8412383036049476	0.9814628919778842		0.375	1	0	1.0	0.0	5.8344959847353504e-06	0.3430741465529107
ENSG00000155254	97715789	chr10	0.92423487	0.037	0.1469527987846572	0.2808982947342486	0.070408201970488	0.020569752323444	0.8484254944024091		0.625	0	0	0.0	1.0	0.1422553485784958	1.0
ENSG00000155254	97715803	chr10	0.5381075	0.25	0.2926746372505334	0.798787807163872	0.7608814686108757	0.115198537845509	0.8960030108705961		0.45	0	0	0.0	1.0	0.2360441800286048	1.0
ENSG00000155254	97715911	chr10	0.1104245	1.0	0.3047085444065932	0.2047115065867781	0.1412965921929959	0.1115173425082935	0.918568653181884			0	0	0.0	1.0	0.2659088511400417	1.0
ENSG00000155254	97715942	chr10	0.38169295	0.1538	0.792532356341495	0.6981349159441685	0.4433301513450415	0.1874180103575044	0.873464266938986		0.4761904761904761	0	0	0.0	1.0	0.3718016359269529	1.0
ENSG00000155254	97715964	chr10	0.081642464	0.1852	0.1369949100442641	0.2402803991311396	0.0747968426741327	0.0650611193399636	0.8873623119573972			0	0	0.0	1.0	0.1261435026498679	1.0
ENSG00000155254	97717376	chr10	0.019722033	0.0882	0.1473834662061951	0.2425317910601114	5.277197988061123e-06	8.721028692510599e-07	0.6254315867078925		0.1136363636363636	0	0	0.0	1.0	0.5313551063938091	1.0
ENSG00000155254	97717423	chr10	0.09001458	0.05	0.5170189385156715	0.9469376877614828	0.3997301363936801	0.4243986993192691	0.909004061210766			0	0	0.0	1.0	0.7183922226694224	1.0
ENSG00000155254	97717485	chr10	0.85016584	0.3478	0.5480265001555301	0.6578637957482719	0.1019953266034305	0.0536534541827911	0.8897534084984675		0.7333333333333333	0	0	0.0	1.0	0.8238681300605198	1.0
ENSG00000155254	97717512	chr10	0.07960552	0.25	0.3350636153671073	0.1893937466901635	0.029658274900703	0.0539295280290054	0.8685696643885396		0.2666666666666666	0	0	0.0	1.0	0.7879987203420314	1.0
ENSG00000155254	97717651	chr10	0.3636438	0.0556	0.6078448429591645	0.731917753467544	0.8552859218177115	0.7653146081795861	0.9664698618982278			0	0	0.0	1.0	0.9221967467687848	1.0
ENSG00000155254	97717805	chr10	0.23943691	0.1212	0.1589621933139438	0.5115623821968597	0.0286921624861483	0.035187552030263	0.7986248781006194		0.0625	1	0	1.0	1.0	0.9639317877981122	1.0
ENSG00000155254	97717814	chr10	0.14921498	0.1389	0.4136423906708282	0.904249541565467	0.7121408497411369	0.792359687335091	0.9479330072121472		0.4375	0	0	0.0	1.0	0.0441755415055933	1.0
ENSG00000155254	97717882	chr10	0.9532112	0.9167	0.1717433950182125	0.5738476644364843	0.7556819647951447	0.0604511864434418	0.8946076995003551		0.375	0	0	0.0	0.7284945718812634	0.8953535975986204	1.0
ENSG00000155254	97717933	chr10	0.9974675	0.2812	0.7457361659493997	0.7559077944230506	0.8854100672469861	0.9287340494927262	0.9920543637554504	0.667696467601385	0.875	0	0	0.0	1.0	1.0433691072380098e-06	0.07271475631384017
ENSG00000155254	97717950	chr10	0.80608666	0.1579	0.6625156385739527	0.6532668561460726	0.5482255560143888	0.6843062848722807	0.9670929593495992	0.4545759478125398	0.4791666666666667	1	1	1.0	0.08613936960072277	0.0002801267140944	0.9999999976154149
ENSG00000155254	97717993	chr10	0.8695548	0.1875	0.62633210744919	0.4662810734026762	0.5958258972121842	0.7123977740628257	0.9826589751067484	0.7230819333463825	0.5	0	0	0.0	0.00012115394594969242	0.0004680140003436	0.9999999999999956
ENSG00000155254	97718078	chr10	0.328842	0.1765	0.3998437563234989	0.4163004135111575	0.7297663944528516	0.7599894084986096	0.9897088332105778	0.5557808161954461	0.8333333333333334	0	0	0.0	1.0	0.2926862217964729	1.0
ENSG00000155304	14371200	chr21	0.0044842362	0.5652	0.3116645402251599	0.4377308704058344	0.4043382031700268	0.5413278914286718	0.9646126200087156			0	0	0.0	1.0	0.521220720678506	1.0
ENSG00000155304	14371232	chr21	0.012244105	0.0645	0.3559559543936945	0.6251269331313891	0.6684556202819	0.4172488233144065	0.95903619984785			0	0	0.0	1.0	0.0281462404750284	1.0
ENSG00000155304	14371251	chr21	0.005901313	0.6522	0.2946840574365723	0.5888277913349578	0.3037335960471529	0.211819485787207	0.930565131217602			0	0	0.0	1.0	0.1921335921839729	1.0
ENSG00000155304	14371256	chr21	0.53529143	0.0909	0.5335951670321151	0.3884528534872848	0.3331065316745122	0.4301606932865137	0.9574137333913044			0	0	0.0	1.0	0.6372021750232357	1.0
ENSG00000155304	14371263	chr21	0.017721916	0.4	0.7733942507507806	0.4510388501747426	0.0198894445450959	0.0353925970586006	0.8390963170709206		0.3529411764705882	0	0	0.0	1.0	0.2513585348050282	1.0
ENSG00000155304	14371308	chr21	0.34021908	0.4444	0.2633115237932606	0.4948666146224693	0.3215281504086572	0.0555564448329086	0.8776984956102396			0	0	0.0	1.0	0.6895066354624135	1.0
ENSG00000155304	14371357	chr21	0.590144	0.0952	0.3013618124076314	0.907160515561903	0.7398609758557689	0.3919718212861398	0.9139556298567654			0	0	0.0	1.0	0.2574301580234009	1.0
ENSG00000155304	14371398	chr21	0.022925531	0.6667	0.0829338394784433	0.6103152509326539	0.1367875009358643	0.1807996565974617	0.8834156114732258		0.4545454545454545	0	0	0.0	1.0	0.7497692578998233	1.0
ENSG00000155304	14371433	chr21	0.014277458	0.08	0.0104859886303144	0.1572047747148124	0.0135325853520739	0.0063429934909379	0.7923319418188781			0	0	0.0	1.0	0.91433867543972	1.0
ENSG00000155304	14371612	chr21	0.02375592	0.8421	0.3905441725251379	0.3625491779209008	0.0909907387945882	0.0833441711325651	0.8859127737488621			0	0	0.0	1.0	0.0313748825607955	1.0
ENSG00000155304	14371686	chr21	0.012866652	0.1	0.2238755011407491	0.3663350628992007	0.4435218814236016	0.1871767496888386	0.9377906843743372			0	0	0.0	1.0	0.7555373467832579	1.0
ENSG00000155304	14371693	chr21	0.012749409	0.4667	3.2130779307091905e-07	0.1470357467005434	0.009089827583244	0.0038796222888625	0.7673958368958984		0.1034482758620689	0	0	0.0	1.0	0.1087419424916741	1.0
ENSG00000155304	14371724	chr21	0.7155615	0.5263	0.4783457809053522	0.3287450548451893	0.2665716118891699	0.2474555512516361	0.9396830539489748		0.2068965517241379	0	0	0.0	1.0	0.2755730541720193	1.0
ENSG00000155304	14371758	chr21	0.012563718	0.9231	0.0951716079235626	0.3725011541624938	0.0381354741754262	0.0348577103468863	0.8199299570293437		0.0689655172413793	0	0	0.0	1.0	0.4337196857225844	1.0
ENSG00000155304	14371769	chr21	0.13561043	0.3684	0.1342894113113213	0.371264719006703	0.019702021452655	0.0143708654471441	0.7971041822244003		0.1724137931034483	0	0	0.0	1.0	0.9961175079109028	1.0
ENSG00000155304	14371877	chr21	0.41667452	0.2857	0.0990568439542216	0.3797715617768841	0.1203864345348393	0.133532210354323	0.9253409096961668	0.1012957722579347	0.3	0	0	0.0	1.0	0.2769493404972235	1.0
ENSG00000155304	14372039	chr21	0.043636035	0.1538	0.0254522986849093	0.1304034565552851	0.0040982817210176	9.367196237094224e-06	0.7259907713527854		0.4827586206896552	0	0	0.0	1.0	0.3180345822572954	1.0
ENSG00000155304	14372126	chr21	0.058427263	0.0769	0.4634235319698838	0.8261008144759655	0.4148545169661377	0.3438350802857857	0.9128130556230488		0.1034482758620689	0	0	0.0	1.0	0.1462174924089642	1.0
ENSG00000155304	14372156	chr21	0.5405094	0.1765	0.009538694675081	0.2458525164657224	0.0613082178814406	0.0376660700291145	0.8569827589340046		0.3103448275862069	0	0	0.0	1.0	0.7605385643813134	1.0
ENSG00000155304	14372367	chr21	0.004103148	0.5	0.3820227083131824	0.4748737107545352	0.4614634285719903	0.3549271814628959	0.952798961268513			0	0	0.0	1.0	0.8188372385777588	1.0
ENSG00000155304	14372385	chr21	0.5056633	0.25	0.3976107459594728	0.5	0.6879241634431871	0.7540613519257546	0.9809326847361304	0.570593158907202	0.1851851851851851	0	0	0.0	1.0	0.5068264534584346	1.0
ENSG00000155304	14372394	chr21	0.017062902	0.0455	0.7351995448771547	0.8117342487852263	0.2708105160646041	0.3326575071229384	0.8977543243709623		0.2222222222222222	0	0	0.0	1.0	0.0771659679192508	1.0
ENSG00000155304	14372544	chr21	0.059270073	0.1667	0.0223425359516582	0.4862419677813805	0.1401885928121819	0.0316145542805857	0.8360762505377577		0.7407407407407407	0	0	0.0	1.0	0.67897708012197	1.0
ENSG00000155304	14372555	chr21	0.88395864	0.0476	0.9435201501151592	0.9259173378402992	0.6901964764291144	0.68615806688002	0.9634626240661828	0.3322712436034786	0.5	0	0	0.0	0.20240086189089734	0.0029656928571806	1.0
ENSG00000155304	14372772	chr21	0.06945574	0.3158	0.0611731684481266	0.8567935225237047	0.4531248251101369	0.0689860253108379	0.8355279697157706		0.44	0	0	0.0	1.0	0.1250549583837363	1.0
ENSG00000155304	14372782	chr21	0.08527182	0.25	0.0049726464752729	0.6612478415876165	0.2389561195636942	0.4337759782066513	0.9231538115865918		0.12	0	0	0.0	1.0	0.1332482062991096	1.0
ENSG00000155304	14373083	chr21	0.013478959	0.3333	0.0872586393546744	0.6012616251587788	0.2288021231239334	0.134487567206866	0.8919196443566236			0	0	0.0	1.0	0.7831565852916612	1.0
ENSG00000155304	14373099	chr21	0.46804127	0.4167	0.3329979360824122	0.9654272451678968	0.9679017196155884	0.3468684274081287	0.9263515578951256			0	0	0.0	1.0	0.6278189204985197	1.0
ENSG00000155304	14373178	chr21	0.7545877	0.0769	0.7345254816718069	0.5121757619345669	0.7562061157937756	0.8229450958492192	0.9830765306372398	0.5311720785232683	0.2058823529411764	0	0	0.0	1.0	0.0755803021097155	1.0
ENSG00000155304	14373192	chr21	0.4762439	0.04	0.1035608303740425	0.560975553235354	0.1724773837396367	0.0235865550359884	0.8275979861588619		0.5454545454545454	0	0	0.0	1.0	0.4101720445131117	1.0
ENSG00000155304	14373205	chr21	0.2838926	0.1	0.314808357551784	0.9908055490611732	0.9566037050969676	0.3969207975004266	0.8981050643712656			0	0	0.0	1.0	0.2251266700039296	1.0
ENSG00000155304	14373291	chr21	0.048282146	0.2632	0.5808391397295692	0.6638198234303586	0.1867607546487661	0.2252089466103174	0.9220114115137156		0.9090909090909092	0	0	0.0	1.0	0.5031025659623718	1.0
ENSG00000155304	14373307	chr21	0.00595721	0.35	0.5140218186741131	0.8573019915861696	0.8907692663883168	0.7136757830662313	0.966188870682144			0	0	0.0	1.0	0.9755103010202192	1.0
ENSG00000155304	14373321	chr21	0.0014827013	0.8333	0.5	0.834315023515802	0.2391391556335022	0.10650405777537	0.8577966497365352			0	0	0.0	1.0	0.209583753885172	1.0
ENSG00000155304	14373351	chr21	0.053329956	0.08	0.2081064594982275	0.292854413134975	0.0996491638970818	0.0340478709675675	0.870663830393251			0	0	0.0	1.0	0.8710524615618177	1.0
ENSG00000155304	14373407	chr21	0.0059480546	0.0	0.0481844127648998	0.39435729518206	0.236240844755279	0.0486414739592308	0.8627693253867714			0	0	0.0	1.0	0.0838803243181182	1.0
ENSG00000155304	14373448	chr21	0.33323097	0.2381	0.5	0.380833925616453	0.5468719759674664	0.5713041389358148	0.9723558086834172			0	0	0.0	1.0	0.8337024953096087	1.0
ENSG00000155304	14373588	chr21	0.80402595	0.1905	0.1416515416105934	0.2736701757372764	0.1104625734504345	0.0439009450468427	0.8814471943459333		0.34375	0	0	0.0	1.0	0.0039176091623861	1.0
ENSG00000155304	14373631	chr21	0.032319713	0.3077	0.1017804373882241	0.3137783583325513	0.0260223576321585	0.0396462234614598	0.8327810644301791		0.25	0	0	0.0	1.0	0.0220195985216384	1.0
ENSG00000155304	14373735	chr21	0.6995083	0.0	0.4471279719056875	0.6044482553890462	0.3835463207156725	0.3762583759694414	0.9146447902825254			0	0	0.0	1.0	0.5368110096876176	1.0
ENSG00000155304	14373741	chr21	0.345212	0.0	0.7061745502050061	0.3504951899368677	0.1232265489059673	0.4451535051300858	0.9421760296284252		0.53125	0	0	0.0	1.0	0.0471009320502314	1.0
ENSG00000155304	14373844	chr21	0.9983255	0.6154	0.9418878796889296	0.9787767054417076	0.9573987368547612	0.9688907618084291	0.9874450262190072	0.7138850259965934	1.0	0	0	0.0	1.0	0.100313561343526	1.0
ENSG00000155304	14373906	chr21	0.16183344	0.3684	1.0985810205219622e-05	0.2290865274683464	0.0633586047931773	0.0392092364272867	0.8588916673213621		0.1034482758620689	0	0	0.0	1.0	0.3158937643604893	1.0
ENSG00000155304	14373929	chr21	0.94187623	0.4	0.1477493710575869	0.4475920836783821	0.0652762356226502	0.2968348228258223	0.9058373927842948		0.5517241379310345	1	1	1.0	1.0	0.1929858378928611	1.0
ENSG00000155304	14373946	chr21	0.01172998	0.6522	0.0157976183866022	0.1912679555952975	0.0574197243389565	0.0458665676298831	0.8832761194165675		0.5172413793103449	0	0	0.0	1.0	0.8124391004164396	1.0
ENSG00000155304	14374008	chr21	0.70565045	0.3077	0.415305841061438	0.8057396151933959	0.7186877411134344	0.1383856428006652	0.9015840049716084		0.2758620689655172	0	1	1.0	1.0	0.156084870298906	1.0
ENSG00000155304	14374020	chr21	0.042215645	0.0455	0.300238153820661	0.2270342922254625	0.0496790751080952	0.0333124646870385	0.8697238404252792			0	0	0.0	1.0	0.3843786592928611	1.0
ENSG00000155304	14374037	chr21	0.41211048	0.0	0.0054809598558792	0.1705699291155336	0.0445601434154764	0.023734998730014	0.8548566461007844		0.5172413793103449	0	0	0.0	0.0	0.0039918508348134	1.0
ENSG00000155304	14374041	chr21	0.48428258	0.1538	0.3233823938560711	0.3100281077737042	0.2584545275350742	0.2263454088260581	0.942349418830854		0.1724137931034483	1	0	1.0	1.0	0.0057097700297835	1.0
ENSG00000155304	14374052	chr21	0.92998236	0.1	0.5235762522668246	0.803396917388626	0.9003876949069824	0.4866060126572612	0.9679339006731356		0.6896551724137931	1	0	1.0	1.0	0.6122057314183347	1.0
ENSG00000155304	14374059	chr21	0.9327707	0.05	0.6713280819799686	0.6378539055784062	0.6350403135509306	0.6224641416357228	0.9460396823568036			0	0	0.0	1.0	5.955289975755327e-06	0.34874862462316425
ENSG00000155304	14374073	chr21	0.4751565	0.2273	0.2307216229021002	0.1794225788464652	0.0164720818574067	0.0108491559714525	0.8186059520872281		0.3793103448275862	0	0	0.0	1.0	0.1200740843647298	1.0
ENSG00000155304	14374083	chr21	0.8518456	1.0	0.5	0.3523736667798555	0.642157701734424	0.6844244694822428	0.987788887809162	0.307038166172877	0.3793103448275862	0	0	0.0	0.9999999999999344	0.1061472021839817	1.0
ENSG00000155304	14374135	chr21	0.97305095	0.0	0.8397770072143724	0.8048447261636879	0.7989083860083239	0.8606787937447316	0.979009560325112			0	0	0.0	1.0	0.020339459996467	1.0
ENSG00000155304	14374166	chr21	0.122434005	0.8095	0.2892284056164818	0.2231523532714077	0.1650695002394924	0.1601648031102049	0.932077197069146		0.0689655172413793	0	0	0.0	1.0	0.6008953478740465	1.0
ENSG00000155304	14374213	chr21	0.24029878	0.5333	0.1815501906752846	0.6674328357822235	0.1893643822945841	0.125460248941566	0.8593108041437073		0.4482758620689655	0	0	0.0	1.0	0.5425597279956961	1.0
ENSG00000155304	14374226	chr21	0.028804611	0.8095	0.3664489507349429	0.6995906096070877	0.5272077108840583	0.4663206878590837	0.9320551556300118		0.5172413793103449	0	0	0.0	1.0	0.5183598120432971	1.0
ENSG00000155304	14374260	chr21	0.69703656	0.0526	0.4630391461211094	0.4347032046659019	0.662744664258902	0.7227038338281709	0.9774646085022	0.6381239755665512	0.4482758620689655	0	0	0.0	1.0	0.0740209720800225	1.0
ENSG00000155304	14374265	chr21	0.87390757	1.0	0.6547715947245251	0.4455215611761998	0.6863888247595753	0.7233808813691833	0.9868372780376664	0.5967676589489599	0.3793103448275862	0	0	0.0	1.0	0.8116381894048296	1.0
ENSG00000155304	14374274	chr21	0.14527234	0.3	0.0050717525229541	0.4170860127091212	0.059171115118802	0.0229916153089314	0.8220823896137188		0.2068965517241379	0	0	0.0	1.0	0.1312502602927705	1.0
ENSG00000155304	14374281	chr21	0.008086359	0.0417	0.0037499623444663	0.1194018478085632	1.4590262750957792e-05	9.367196237094224e-06	0.7259907713527854		0.2068965517241379	0	0	0.0	1.0	0.8801920216518461	1.0
ENSG00000155304	14375667	chr21	0.0004219532	0.0	0.5981377367314739	0.1918555687273704	0.0324750175635743	0.023734998730014	0.8548566461007844			0	0	0.0	1.0	0.5123128617751347	1.0
ENSG00000155304	14375686	chr21	0.003475535	0.1053	0.004868114678006	0.1530253559872722	0.0064656657960919	0.004805853448005	0.750496264113538		0.2142857142857142	0	0	0.0	1.0	0.7722258539190365	1.0
ENSG00000155304	14375712	chr21	0.68787444	0.6842	0.2152741220967581	0.1545678019475262	0.0768263129583801	0.1354780204982012	0.9258801261084808		0.6428571428571429	0	0	0.0	1.0	0.0392343985814506	1.0
ENSG00000155304	14375726	chr21	0.2614805	0.5556	0.4159670080921988	0.5821650998435771	0.3257406367177245	0.3198169907277247	0.9318549324299128	0.1931370937727388	0.1071428571428571	0	0	0.0	1.0	0.6093590102861505	1.0
ENSG00000155304	14375791	chr21	0.15284434	0.2143	0.1451381934072254	0.2274417445536306	0.0168622408099131	0.0045602605572877	0.7756781315275167		0.1071428571428571	0	0	0.0	1.0	0.3606123623689498	1.0
ENSG00000155304	14375818	chr21	0.79794216	0.7857	0.6498173343194804	0.4901642566372998	0.5555104063507321	0.6385115270045009	0.9706531955603216	0.1094801700755834	0.1851851851851851	0	0	0.0	1.0	0.9304877388567002	1.0
ENSG00000155304	14378207	chr21	0.0007534862	0.0	0.5578296172822301	0.5904183381493144	0.2884895647412698	0.1849890038894425	0.8903661900761611			0	0	0.0	1.0	0.4237826564209778	1.0
ENSG00000155304	14378236	chr21	0.02541343	0.55	0.0223160901397062	0.2475839955413418	0.0651719214502312	0.0269714584625048	0.8605234691906387		0.1481481481481481	0	0	0.0	1.0	0.4913124104832253	1.0
ENSG00000155304	14378364	chr21	0.27608487	0.0455	0.2831387542618911	0.5292045679678302	0.2470986252792101	0.3440646851224816	0.9334876173505924		0.4615384615384615	0	0	0.0	1.0	0.2013723573887016	1.0
ENSG00000155304	14378376	chr21	0.28624684	0.1765	0.5373537010698132	0.4289477057201047	0.5	0.4747518272130367	0.9596248880312096			0	0	0.0	1.0	0.1229201586815967	1.0
ENSG00000155304	14378405	chr21	0.009822476	0.0435	3.00000089999998e-14	0.6256155282111214	0.1601557790911649	0.0185464659263696	0.8080111186744374		0.3461538461538461	0	0	0.0	1.0	0.5323647329375385	1.0
ENSG00000155304	14381288	chr21	0.050288916	0.6	0.2710511350321786	0.921592130351312	0.4441237133565061	0.1061638195440934	0.8038478365983767		0.5	0	0	0.0	1.0	0.7787945940056232	1.0
ENSG00000155304	14381345	chr21	0.04165423	0.7222	0.4318213383862493	0.6270143953067949	0.7616271959553756	0.6909600592788314	0.97288708449939			0	0	0.0	1.0	0.0758886170627802	1.0
ENSG00000155304	14381529	chr21	0.22014812	0.0	0.6606547188299143	0.2766434915938422	0.2603071657163313	0.5983217614686279	0.9722518643514728			0	0	0.0	1.0	0.0598315884043964	1.0
ENSG00000155366	112701226	chr1	0.35993725	0.35234999999999994	0.5255772409688273	0.5090525409143208	0.7622492632925081	0.8463986567755483	0.9879367202921139	0.30238584420719933	0.12638888888888886	0	0	0.0	1.0	0.5346514373644478	1.0
ENSG00000155366	112701635	chr1	0.16223949	0.22805	0.4191347339221848	0.5355218607385133	0.26252526756667205	0.22662626271339253	0.8993831862303109		0.27976190476190477	0	0	0.0	1.0	0.0181126693611179	1.0
ENSG00000155366	112701676	chr1	0.4165617	0.072725	0.16456573322699025	0.16224899300697287	0.08879178028870718	0.08095853681337654	0.7767176085337132		0.2193362193362193	0	0	0.0	1.0	0.7892681643754831	1.0
ENSG00000155366	112702612	chr1	0.79373586	0.972225	0.3123422466458068	0.442361440364549	0.6522068102990592	0.6556704677916187	0.9690450475016823	0.3407661280421735	0.19404761904761902	0	0	0.0	1.0	0.0061591714829774	1.0
ENSG00000155368	119368230	chr2	0.10249085666666667	0.2577333333333333	0.14505082106690645	0.2569174873790294	0.2831963056129087	0.30274997525624286	0.9358397256143229		0.2693012600229095	0	0	0.0	1.0	0.0049082211618564	1.0
ENSG00000155368	119368277	chr2	0.014382720166666666	0.6965250000000001	0.07360721596958678	0.3123986688522564	0.1143941033891207	0.08265084209957993	0.8977775846832998		0.5883161512027492	0	0	0.0	1.0	0.8694493263548342	1.0
ENSG00000155368	119370758	chr2	0.3941222066666667	0.06094285714285714	0.28619034131146587	0.33612804243621214	0.3630281195943213	0.443019924964139	0.9457890065833932	0.4077630719769473	0.23593519882179673	0	0	0.0	1.0	0.5504443259364524	1.0
ENSG00000155368	119372247	chr2	0.44639750333333333	0.0038142857142857145	0.28590057484999803	0.30610729995295277	0.550513202244544	0.525192311902711	0.9741589931477861	0.1012957722579347	0.32256995581737846	0	0	0.0	1.0	0.8320661348513652	1.0
ENSG00000155368	119372322	chr2	0.6829327666666666	0.5898166666666667	0.5268575927766582	0.7021786336404601	0.790422367584301	0.8427581774615991	0.9814224748482807	0.5061462536067701	0.5932744231713303	0	1	1.0	1.0	1.4045159113826984e-09	0.00010290780175814529
ENSG00000155368	119372358	chr2	0.6286533766666667	0.04293333333333333	0.0662624620128851	0.5014479732965973	0.08438161897868074	0.10540001793604777	0.795552731411701		0.14434523809523803	0	0	0.0	1.0	0.8916796865603758	1.0
ENSG00000155368	119372364	chr2	0.27611967	0.67142	0.43075455761865644	0.33993664803693013	0.39979613583441653	0.559976803425661	0.9731482422435477		0.1078869047619047	0	0	0.0	1.0	0.0627280577397569	1.0
ENSG00000155368	119372416	chr2	0.0064047495	0.41086	0.798237950058988	0.6963449972625232	0.7348579096779774	0.6491276295319715	0.8414960745557913			0	0	0.0	1.0	0.907336743507942	1.0
ENSG00000155368	119372425	chr2	0.034665632	0.41866000000000003	0.545137239124867	0.46645834061027536	0.3663535634193792	0.3643257605265414	0.9354276029677564		0.22695035460992902	0	0	0.0	1.0	0.5950224395230426	1.0
ENSG00000155368	119372460	chr2	0.05052417266666667	0.7909200000000001	0.372431005906662	0.42412728833167057	0.4967167312204763	0.4853565653256347	0.9582338737595465			0	0	0.0	1.0	0.9515785527657944	1.0
ENSG00000155368	119372487	chr2	0.69964015	0.2669	0.46142675333165456	0.5068354539219199	0.5264173068235246	0.4986787761446778	0.9554191413588469			0	0	0.0	1.0	0.410009118277238	1.0
ENSG00000155380	112912371	chr1	0.019465005	0.0238	0.0757391971662741	0.16625632365980086	0.0341277520083157	0.03492879474532115	0.8703491372324517		0.7701863354037267	0	0	0.0	1.0	0.2730122410593315	1.0
ENSG00000155380	112912385	chr1	0.48897448	0.02275	0.2877726003655342	0.2089740932341882	0.18165364714223625	0.14400015024256496	0.9240680435976161			0	0	0.0	1.0	0.2012897122301834	1.0
ENSG00000155380	112912403	chr1	0.012444103	0.0	0.3551193547839354	0.30692348479980835	0.037943652695392203	0.024191980245103883	0.8504948351651203		0.0434782608695652	0	0	0.0	1.0	0.268222517309289	1.0
ENSG00000155380	112912427	chr1	0.034112275	1.0	0.22729086664342185	0.1988758967868823	0.04957453571416825	0.022432893993353284	0.8487472842439141			0	0	0.0	1.0	0.5854714168766452	1.0
ENSG00000155380	112912474	chr1	0.31131697	0.5	0.5281054670256914	0.37632099289263876	0.539860299198111	0.579297166565444	0.9721609942094035		0.1059782608695652	0	0	0.0	1.0	0.464470470593175	1.0
ENSG00000155380	112912510	chr1	0.0017004013	0.10715	0.5964636449204939	0.5465960884621528	0.031230129568119748	0.018934927301251552	0.757677799252588			0	0	0.0	1.0	0.4132968292651169	1.0
ENSG00000155380	112912528	chr1	0.7524861	0.1513	0.0939941430373477	0.20674507846845355	0.038493973606142755	0.03007328866448665	0.792369083050726		0.2744565217391304	0	0	0.0	1.0	0.5059349589439038	1.0
ENSG00000155380	112912540	chr1	0.44696325	0.41664999999999996	0.29742081672090204	0.28896949138395694	0.5100734412320658	0.531749479847553	0.9803206179863122	0.5394671623247689	0.40489130434782605	0	0	0.0	1.0	0.5001778657808255	1.0
ENSG00000155380	112912604	chr1	0.18008667	0.19294999999999998	0.1309692961367922	0.25767708184901	0.17737338272240138	0.21054036737151566	0.9382077756960222			0	0	0.0	1.0	0.9450970346198626	1.0
ENSG00000155380	112912620	chr1	0.008025753	0.40385	0.17684278180562069	0.0733845759960354	4.345998740110963e-08	3.4434236701594644e-09	0.6666886476442415		0.0869565217391304	0	0	0.0	1.0	0.5982658808315782	1.0
ENSG00000155380	112912948	chr1	0.19703262	0.2794	0.08284235795692405	0.3359162530112254	0.06303999229330624	0.03789931485968861	0.8003560176628784		0.0454545454545454	0	0	0.0	1.0	0.8017210737966921	1.0
ENSG00000155380	112912959	chr1	0.009170091	0.32145	0.7130678006590054	0.7485050676248922	0.7437955139985566	0.7744555548266645	0.8516427507588888		0.1818181818181818	0	0	0.0	1.0	0.0133415230693398	1.0
ENSG00000155380	112912991	chr1	0.054746352	0.0	0.0766639430916544	0.7481341804643853	0.2282795773228408	0.032136063575364554	0.696890412449541		0.606060606060606	0	0	0.0	1.0	0.0098646728226569	1.0
ENSG00000155380	112913004	chr1	0.042694677	0.9210499999999999	0.3284176756964205	0.26347417562743514	0.14294362117540693	0.11802146303042875	0.9307035877695159		0.2272727272727272	0	0	0.0	1.0	0.6473611045706671	1.0
ENSG00000155380	112913055	chr1	0.26113537	0.0	0.0892522584380846	0.9115245960039489	0.13554746561992553	0.22146441032094316	0.8242493563734373			0	0	0.0	1.0	0.8995181928566668	1.0
ENSG00000155380	112913265	chr1	0.04548017	0.2794	0.09381773157295765	0.17710126887006766	0.03976122368640085	0.0199722162931731	0.826637326887341		0.25	0	0	0.0	1.0	0.0693544091233129	1.0
ENSG00000155380	112913292	chr1	0.6584317	0.3182	0.1116183246240906	0.33842466447325414	0.25249793595716113	0.18957212921533806	0.9242426435803781		0.1666666666666666	0	0	0.0	1.0	0.9258162394017918	1.0
ENSG00000155380	112913372	chr1	0.012757301	0.05265	0.083218203349123	0.2157647787710989	0.09397580525805789	0.0326133004159742	0.8967026735163617			0	0	0.0	1.0	0.3192333593254962	1.0
ENSG00000155380	112913414	chr1	0.24538489	0.6875	0.1838118336332052	0.1871301875088381	0.04321161753576405	0.0282753129622847	0.8801726586810249		0.4375	0	0	0.0	1.0	0.8772222261851119	1.0
ENSG00000155380	112913505	chr1	0.18885186	0.0	0.7766026412642206	0.9175901666744315	0.38527230692480474	0.1750650199493496	0.9127379638625281			0	0	0.0	1.0	0.7017943549986757	1.0
ENSG00000155380	112913512	chr1	0.02839886	0.0	0.42541416247192776	0.5281811757580853	0.6132993877836349	0.4781206067625461	0.9584132493009847			0	0	0.0	1.0	0.9943117853653652	1.0
ENSG00000155380	112913564	chr1	0.09174613	0.0278	0.5820641675715303	0.16002633633002	0.0014309243824509872	4.1644286946465856e-06	0.6971519325318758		0.3043478260869565	0	0	0.0	1.0	0.046528386239856	1.0
ENSG00000155380	112913573	chr1	0.056132305	0.0	0.5210301924412571	0.8649105067037518	0.5312438532943224	0.6696582611214774	0.927519932996111			0	0	0.0	1.0	0.6162257623591797	1.0
ENSG00000155380	112913589	chr1	0.793681	0.33335	0.18556031791559335	0.2509178873419546	0.10565284132129794	0.08649797615789875	0.8860913501082232		0.3739130434782608	0	0	0.0	1.0	0.5600829319017142	1.0
ENSG00000155380	112913738	chr1	0.59007394	0.0263	0.15356219488373984	0.1998420096659217	0.005669509120354049	0.00980807210630135	0.8613474329420375			0	0	0.0	1.0	0.2504407571418052	1.0
ENSG00000155380	112913788	chr1	0.9198349	0.2857	0.7609229575536488	0.8396616605352689	0.8302046494587738	0.8572571188177647	0.9801096188247559		0.5978260869565217	0	0	0.0	0.0	1.520389456997991e-09	0.000111382091183998
ENSG00000155380	112913854	chr1	0.18093674	0.1111	0.406569549319703	0.2850339487541487	0.1078887868254287	0.2437589767671715	0.9040887908821956			0	0	0.0	1.0	0.3397349156377722	1.0
ENSG00000155380	112913931	chr1	0.79020333	0.9	0.6474205794354152	0.787835010734668	0.8105901514852017	0.7143705223482443	0.9582965101610875		0.40217391304347827	0	0	0.0	1.0	0.0068171084343611	1.0
ENSG00000155380	112913940	chr1	0.50981694	0.05	0.6238486101958023	0.4983836588414563	0.5043063709169444	0.5690037198718094	0.9617757312060676	0.3629635270232866	0.2272727272727272	0	0	0.0	1.0	0.1540450587550687	1.0
ENSG00000155380	112913998	chr1	0.21042402	0.1429	0.26029428800516335	0.2769673617583164	0.3273471958282509	0.40446719878501813	0.9679858445011396		0.3409090909090909	1	1	1.0	0.04483167954925704	0.0030856139842314	1.0
ENSG00000155380	112914041	chr1	0.56978047	0.8333	0.33057239680070194	0.9266383536703994	0.8941409159726117	0.22938490198691236	0.9216603117831642		0.38636363636363635	0	0	0.0	1.0	0.023589743653004	1.0
ENSG00000155380	112914141	chr1	0.43489513	0.0357	0.4386972369126889	0.3166065028958157	0.420124858114414	0.46092395087561944	0.9698900872282825	0.1965500792907009	0.41666666666666663	0	0	0.0	1.0	0.6262610215027996	1.0
ENSG00000155380	112917223	chr1	0.15961106	0.0625	0.09215778722301839	0.24269374289111667	0.2194731678218805	0.19830258605491174	0.9404551609130158			0	0	0.0	1.0	0.4883899585984514	1.0
ENSG00000155380	112917257	chr1	0.65591115	0.3333	0.0423853651298794	0.14631224298006149	0.061935056510263806	0.2861230840116563	0.9539278561317662	0.3256927361520139	0.3611111111111111	0	0	0.0	1.0	0.3014581293748383	1.0
ENSG00000155380	112917277	chr1	0.10303775	0.20835	0.059247915865650896	0.2799120698114193	0.0686854354319191	0.0491751435379615	0.9102112994067353		0.6666666666666667	0	0	0.0	1.0	0.8673154614515866	1.0
ENSG00000155380	112917480	chr1	0.057301212	0.1765	0.4927613240308685	0.48167063084217354	0.6543080422825923	0.6484963819120143	0.9768694911476022			1	0	1.0	1.0	0.4758698901994968	1.0
ENSG00000155380	112917640	chr1	0.00095584395	0.25	0.47003361222147755	0.33644724290736006	0.2245624507513852	0.35156189002703053	0.9445276297331627			0	0	0.0	1.0	0.5852135428858345	1.0
ENSG00000155380	112917645	chr1	0.994959	0.1538	0.8528688166771285	0.9747669170208864	0.9865084957868338	0.9656434350151553	0.9706000536246068	0.6682676884711797	1.0	0	1	1.0	1.0	0.0244606301026838	1.0
ENSG00000155380	112917664	chr1	0.070259705	0.10715	0.0079199525973947	0.1387758942875824	8.538376741923666e-08	1.1669419048041323e-08	0.44495616501056645		0.1666666666666666	0	0	0.0	1.0	0.5617594908769576	1.0
ENSG00000155380	112917689	chr1	0.020135557	0.6	0.06570044124322134	0.2859591944773473	0.11918266666948035	0.10291904289096705	0.8611018575375671		0.2222222222222222	0	0	0.0	1.0	0.7861675474753462	1.0
ENSG00000155380	112917698	chr1	0.5501363	0.1	0.3351573705733991	0.5452844973885014	0.27215977614585135	0.3618989290628048	0.8760797880716242		0.4444444444444444	0	0	0.0	1.0	0.5973531806552169	1.0
ENSG00000155380	112917846	chr1	0.93986833	0.15385	0.1949061512012591	0.49919018227527245	0.1734201577226511	0.12191874479306405	0.623299302147338		0.2222222222222222	1	0	1.0	0.0	5.0768879657039944e-08	0.0036904679461524648
ENSG00000155380	112922031	chr1	0.032524228	0.0	0.7030970854134609	0.9449829713718304	0.569609657885271	0.3574037227043766	0.9017673058092406			0	0	0.0	1.0	0.8859318136383781	1.0
ENSG00000155380	112956094	chr1	0.51910865	0.0	0.1890856965878203	0.2974490290776973	0.0865764094106218	0.0314846753409839	0.8784481992367865		0.4705882352941176	0	0	0.0	1.0	0.1887304764645064	1.0
ENSG00000155380	112956111	chr1	0.22362566	0.0714	0.0308679250237699	0.2091346969358682	0.1207612175774744	0.1284864739359228	0.9291700767721696	0.359114522165203		0	0	0.0	1.0	0.0226201221255321	1.0
ENSG00000155380	112956149	chr1	0.09342327	0.0	0.1329513891204548	0.2115156102858491	0.093428296133271	0.0707654860947862	0.9213222600486268			0	0	0.0	1.0	0.3920690945917425	1.0
ENSG00000155393	50105800	chr16	0.3832333	0.2857	0.4519515259486381	0.4663683092166115	0.2297940872863638	0.2102284921220452	0.9114469313966984			0	0	0.0	1.0	0.7871429150426602	1.0
ENSG00000155393	50105875	chr16	0.040251385	0.6471	0.005913735181259	0.1704786906079133	0.0891778460950965	0.0756850863421715	0.9035840944852432		0.1923076923076923	0	0	0.0	1.0	0.3857095107265481	1.0
ENSG00000155393	50105956	chr16	0.06756834	0.125	0.0168208305994742	0.166081195691512	0.0354350794756042	0.0384349792476512	0.8758421920041186		0.074074074074074	0	0	0.0	1.0	0.0694440578401352	1.0
ENSG00000155393	50106006	chr16	0.03873205	0.0417	0.1659288908755823	0.2487816017806083	0.0335364916251214	0.0105983048957212	0.8174835867804685			0	0	0.0	1.0	0.0420356608031014	1.0
ENSG00000155393	50106029	chr16	0.02077024	0.125	0.0114583201247518	0.408247976598345	0.0644495455197632	0.044429949346789	0.829006684167701		0.1851851851851851	0	0	0.0	1.0	0.4450207221081106	1.0
ENSG00000155393	50106122	chr16	0.51429266	0.0455	0.607202127490432	0.4717936205888601	0.0585235465308367	0.0510546337390178	0.8085365830446737		0.2222222222222222	0	0	0.0	1.0	0.6912920123643373	1.0
ENSG00000155393	50106129	chr16	0.8102371	0.0	0.0068267557043876	0.1904569674018488	0.0234776537509943	0.0137062219753037	0.829700619752389		0.2222222222222222	0	0	0.0	1.0	0.1888788940368959	1.0
ENSG00000155393	50106143	chr16	0.023035467	0.9091	0.2516062848451705	0.2653473954908338	0.2304954384496855	0.1814979643575475	0.9366645641602032		0.037037037037037	0	0	0.0	1.0	0.8869084329984347	1.0
ENSG00000155393	50106156	chr16	0.02044412	0.3077	0.0430315344288864	0.30924395318289	0.0180296323456185	0.0184559091355038	0.8434932840666108		0.037037037037037	0	0	0.0	1.0	0.4503684683262604	1.0
ENSG00000155393	50106287	chr16	0.1884677	0.0625	0.245252657864716	0.2376386690589471	0.1946893115677467	0.1658615289841843	0.933362465376322			0	0	0.0	1.0	0.6476853608384571	1.0
ENSG00000155393	50106309	chr16	0.043527782	0.2778	0.5602262676929788	0.9489787697901484	0.9460617048600708	0.8040580428913755	0.964924133434438			0	0	0.0	1.0	0.5364816159883041	1.0
ENSG00000155393	50106370	chr16	0.019931566	0.0625	0.00839847574059	0.5593077948286296	0.1600584910958561	0.0693888869184727	0.8490908097236297			0	0	0.0	1.0	0.6262201113599651	1.0
ENSG00000155438	121727771	chr2	0.05347364	0.1304	0.4135686061713402	0.4301162931390239	0.21814346534991313	0.2954897728513071	0.9130708435559796		0.8974358974358975	0	0	0.0	1.0	0.3269099988675763	1.0
ENSG00000155438	121727777	chr2	0.8419862	0.0556	0.5976158624340706	0.7583444184181094	0.8344459844138592	0.8842401127043936	0.9719431843911728	0.4100253315290498	0.5128205128205128	0	0	0.0	0.0	5.509383075146021e-11	4.053078724308712e-06
ENSG00000155438	121727814	chr2	0.36861902	0.28	0.150808293169404	0.17070116904804986	0.0907982881192418	0.143080670887908	0.933362465376322		0.8205128205128205	0	0	0.0	1.0	0.2939312302301847	1.0
ENSG00000155438	121727853	chr2	0.85500085	0.0952	0.12777364027863308	0.328735825068058	0.0583400555098832	0.013994543970323951	0.8215988204238542		0.1794871794871795	0	0	0.0	1.0	0.6159579875944758	1.0
ENSG00000155438	121728302	chr2	0.124009885	0.2308	0.3030729362530008	0.2851770544539871	0.1397826221605682	0.0657697657000051	0.8215988204238542	0.2460118325050531	0.0769230769230769	0	0	0.0	1.0	0.4551594582780058	1.0
ENSG00000155438	121728316	chr2	0.038485624	0.069	0.4847312400301271	0.45440719812194014	0.41963445994905324	0.45894402016894437	0.9235796112860206			0	0	0.0	1.0	0.45553374258774	1.0
ENSG00000155438	121728506	chr2	0.011283373	0.2308	0.24700555675453423	0.24845438430580308	0.2830841779414957	0.20915857389841305	0.9059840049895864		0.1081081081081081	0	0	0.0	1.0	0.9321214125625382	1.0
ENSG00000155438	121730912	chr2	0.15627062	0.069	0.3707270327993706	0.6004293329759842	0.2921262365618396	0.5619256197619013	0.9302635156437168			0	0	0.0	1.0	0.2315472552236028	1.0
ENSG00000155438	121730991	chr2	0.07578723	0.35	0.6393376453562702	0.4942113991195859	0.5055111736660973	0.47881334768592815	0.9630653581631052			0	0	0.0	1.0	0.8798265355030471	1.0
ENSG00000155438	121730997	chr2	0.62409073	0.15	0.6634762834452003	0.7080505395030019	0.4126796818275632	0.4831842373490188	0.937281204798258	0.2705516297046661	0.1935483870967742	0	0	0.0	0.9999999905347293	0.0658481265449375	1.0
ENSG00000155438	121731059	chr2	0.6063679	0.0952	0.2898884916172448	0.5621266268609926	0.1675372541231857	0.1531775146477523	0.8946249132079138	0.2193497100903041	0.1612903225806451	0	0	0.0	0.9999896120364677	0.1838750183374233	1.0
ENSG00000155438	121731070	chr2	0.2439444	0.0909	0.1602957479487909	0.207285171433965	0.0331264212692074	0.0807296602718733	0.8860032090552183		0.064516129032258	0	0	0.0	1.0	0.6821022195091546	1.0
ENSG00000155438	121732106	chr2	0.30504975	0.0667	0.3700504540874204	0.2132223388401179	0.179111217244838	0.2789802260193623	0.942910881273656	0.1958387274550099	0.032258064516129	0	0	0.0	1.0	0.0708248145680004	1.0
ENSG00000155438	121732128	chr2	0.31379494	0.0526	0.204792537885821	0.5946830982545749	0.107301123582156	0.0409977571268538	0.8535675123271347		0.032258064516129	0	0	0.0	1.0	0.4190843201966928	1.0
ENSG00000155438	121732135	chr2	0.043622624	0.7857	0.0607139071951739	0.2637446456512315	0.026336171848081	0.0164718564585149	0.8382655532318948		0.064516129032258	0	0	0.0	1.0	0.6990415040031092	1.0
ENSG00000155438	121732204	chr2	0.49722186	0.2308	0.5875949518268839	0.5198433990710272	0.6123662597077425	0.5493528848339935	0.967280364097242	0.1212927933392962	0.064516129032258	0	0	0.0	1.0	0.0371575428099957	1.0
ENSG00000155438	121735642	chr2	0.3406319	0.3846	0.550380295168343	0.6584471549088956	0.6975377947195974	0.7486822009050382	0.9756915776444102			0	0	0.0	1.0	0.3853603520394018	1.0
ENSG00000155438	121735681	chr2	0.007319367	0.7273	0.0092824473958911	0.1461399724176417	0.010404758912937	0.0063143727506932	0.7921061319122515		0.032258064516129	0	0	0.0	1.0	0.8461976989352525	1.0
ENSG00000155438	121735695	chr2	0.0011524558	0.5385	0.6245493052080825	0.5103353537619065	0.5724497501225	0.3722102659870623	0.9397402832858642			0	0	0.0	1.0	0.0531291394534835	1.0
ENSG00000155438	121735736	chr2	0.17711204	0.0417	0.0131402583943348	0.1211665066654524	0.0027734091684566	3.746089217395639e-06	0.7014306275123093		0.0967741935483871	0	0	0.0	1.0	0.293318364758012	1.0
ENSG00000155438	121735742	chr2	0.06693058	0.1364	0.7889873551375954	0.6197230151825157	0.2152308924374562	0.1545139564388147	0.9207636994201114		0.0967741935483871	0	0	0.0	1.0	0.5362682626204798	1.0
ENSG00000155438	121736751	chr2	0.009408439	0.2174	0.5057700081772382	0.4013489107858709	0.4150389189348298	0.6167824756378277	0.966633636592461			0	0	0.0	1.0	0.5124589229235177	1.0
ENSG00000155463	22766713	chr14	0.20859020166666667	0.2589333333333333	0.32236878877400904	0.4956173556336378	0.5362565087520601	0.6112321400528681	0.9695056842314725	0.29716698793203583	0.30882352941176466	0	0	0.0	1.0	0.0700365521265555	1.0
ENSG00000155463	22767286	chr14	0.015173407500000001	0.059033333333333333	0.019927636214067956	0.1662435632842142	0.030832526708844902	0.023126333702417175	0.7216082833114251		0.0490329038716135	0	0	0.0	1.0	0.0185639026719737	1.0
ENSG00000155463	22767293	chr14	0.14031371	0.050499999999999996	0.23636430224601518	0.2617147445905589	0.31239678593764225	0.3360081925312245	0.9624336817494535			0	0	0.0	0.9977580295621022	0.0004521253752608	0.9999999999999865
ENSG00000155463	22768027	chr14	0.4153562533333333	0.10726666666666668	0.4587218131603111	0.3947601669536813	0.4811693412590092	0.5193721925808894	0.9617937088321304	0.2056352324423991	0.027972027972027948	0	0	0.0	1.0	0.8443310135728155	1.0
ENSG00000155463	22768045	chr14	0.26398033666666665	0.06566666666666666	0.005473364574256405	0.17645446719657212	0.00914169405175418	0.00563899134822537	0.6377625375186111		0.02698135198135197	0	0	0.0	1.0	0.3711572324021151	1.0
ENSG00000155463	22768071	chr14	0.6043885866666666	0.2146	0.7206982097282817	0.8486753020374115	0.7599381836239628	0.6725651175333052	0.9392516297791865		0.08638306138306136	0	0	0.0	1.0	0.5767316107978621	1.0
ENSG00000155463	22768101	chr14	0.6732801333333333	0.3059	0.5884092903594297	0.5979969516682797	0.6142353335493134	0.6303018249061416	0.9706666999051105	0.5277140994739442	0.5252525252525252	0	0	0.0	1.0	0.0455077032084771	1.0
ENSG00000155463	22769923	chr14	0.2187255733333333	0.05625	0.49164751871949564	0.3832494865509918	0.5673418610396237	0.6081160988875631	0.9712041217461571		0.07542937151558814	0	0	0.0	1.0	0.1854586021598723	1.0
ENSG00000155463	22770233	chr14	0.058505385	0.0	0.1731220544570365	0.272603583116534	0.09510761710144176	0.06622808245904079	0.8896643956084438		0.03865493400377115	0	0	0.0	1.0	0.0522528383483014	1.0
ENSG00000155463	22770245	chr14	0.15787092333333333	0.4662	0.21873471023527985	0.34842376270543285	0.2731625021998321	0.3258558431089802	0.8923446625577611		0.72057605778536	0	0	0.0	1.0	0.59220107281975	1.0
ENSG00000155463	22770254	chr14	0.004295559733333333	0.7934666666666667	0.4254736118678773	0.34228019633396983	0.13933926900482868	0.2503997955265972	0.8428388283027038		0.07283529376552626	0	0	0.0	1.0	0.3654255749333115	1.0
ENSG00000155463	22770273	chr14	0.5356119066666666	0.6122333333333333	0.5714455166768794	0.4072734020199486	0.35141158159821384	0.4012589241287281	0.9403773574969225			0	0	0.0	1.0	0.0106710559952998	1.0
ENSG00000155463	22770530	chr14	0.056857544	1.0	0.5087878914618325	0.36980588372286005	0.6279073194374055	0.6299351720935975	0.9827872233740587		0.027027027027027	0	0	0.0	1.0	0.8877554386362876	1.0
ENSG00000155463	22770817	chr14	0.06664670733333333	1.0	0.5348857191479204	0.31100381562810775	0.49778879189471115	0.5989748777106547	0.9741248086667083		0.032088642553758796	0	0	0.0	1.0	0.0408090035864166	1.0
ENSG00000155463	22770836	chr14	0.18852102999999998	0.040766666666666666	0.21124081528969452	0.3257322818472638	0.22596308603544152	0.24242367906464696	0.9015672696664809			0	0	0.0	1.0	0.9070856635375496	1.0
ENSG00000155463	22770880	chr14	0.0025860866000000002	0.0129	0.5327420512924184	0.5782679798734939	0.27473522443837767	0.3705655631548742	0.8952208025503503			0	0	0.0	1.0	0.0628843492482848	1.0
ENSG00000155463	22770892	chr14	0.008003425866666665	0.24080000000000001	0.6640870136629544	0.7942792827825268	0.6654019479902379	0.5938913968606897	0.9037145841153866			0	0	0.0	1.0	0.3607254563613274	1.0
ENSG00000155463	22771130	chr14	0.19107832333333333	0.3645333333333333	0.01651620646726863	0.29619814516638515	0.1601841005947708	0.15746207688143948	0.9122544537724743			0	0	0.0	1.0	0.4789402282519956	1.0
ENSG00000155463	22771136	chr14	0.19888504133333332	0.718775	0.3325216533917	0.5097814146150795	0.4194265783580799	0.4662612037325833	0.9294670130525633	0.2760153164033321	0.0243830787309048	0	0	0.0	1.0	0.3501647647736279	1.0
ENSG00000155463	22771311	chr14	0.38957232666666664	0.0227	0.12125760988147459	0.3131721890399904	0.1792622350475109	0.1692443401337035	0.7809366476481885		0.03641370869033045	0	0	0.0	1.0	0.9608765778203598	1.0
ENSG00000155463	22771448	chr14	0.08946253333333333	0.11484000000000001	0.3926920274420434	0.43752879270614536	0.5078258669809469	0.6145665836586679	0.9600182823922996		0.0526315789473684	0	0	0.0	1.0	0.8156888807703967	1.0
ENSG00000155463	22771488	chr14	0.0067555744	0.00416	0.46698519876002154	0.4147092969858117	0.2677879085711737	0.4020443250970665	0.8754316621775693			0	0	0.0	1.0	0.0293852265557502	1.0
ENSG00000155463	22771519	chr14	0.034797363000000005	0.10117499999999999	0.4988745860410908	0.2379297474133181	0.16503507945285906	0.16459830440136217	0.7201919944328656		0.058941920644048254	0	0	0.0	1.0	0.3985804853475104	1.0
ENSG00000155463	22771558	chr14	0.5707261466666668	0.01764	0.17752396856350652	0.3996000872476917	0.05833057119830363	0.12537254638842124	0.8532122338496899			1	0	1.0	1.0	0.7618964132770971	1.0
ENSG00000155463	22771604	chr14	0.9437856666666665	0.02432	0.5442570836615231	0.7250039293268221	0.8475139363489079	0.8889396660642795	0.9767332163519031	0.6534593154947251	0.7074531978787298	1	0	1.0	1.0	3.0522845692167124e-43	0.0
ENSG00000155463	22771617	chr14	0.015388997500000001	0.41135	0.2906527040734442	0.388493700160134	0.2316994023514166	0.21061794931680256	0.7802275529462497		0.0277777777777777	0	0	0.0	1.0	0.7057312124940419	1.0
ENSG00000155463	22771622	chr14	0.8981572533333333	0.180025	0.6298202255224298	0.5398033439185644	0.5699062413875741	0.601220229227882	0.9161235177934515	0.6016603453730612	0.559041696645767	1	0	1.0	1.0	2.204552023952362e-41	0.0
ENSG00000155463	22771627	chr14	0.136260438	0.8875200000000001	0.6741485452026809	0.6556042667546833	0.7458783511210928	0.8445237356736778	0.9602440717246801			0	0	0.0	1.0	0.1870737283718708	1.0
ENSG00000155463	22771655	chr14	0.8509696	0.08974	0.3310454354532983	0.5474961123990869	0.2959152370953308	0.10375935287972449	0.8464057843359546		0.7073504471168671	1	0	1.0	1.0	0.0193127342417273	1.0
ENSG00000155463	22771700	chr14	0.174174075	0.137875	0.06724015501077615	0.20911608798271972	0.07627745199139702	0.07662288028206121	0.7768230556910936		0.32128017766315636	0	0	0.0	1.0	0.0008028293251415	1.0
ENSG00000155463	22771771	chr14	0.070732764	0.1293	0.16324461808449053	0.2091320604204067	0.055697813299649825	0.06311652413836216	0.8764524903742371		0.049390243902439	0	0	0.0	1.0	0.3798597560520674	1.0
ENSG00000155506	154814181	chr5	0.36665398	0.8125	0.9275621006744432	0.6294286619424396	0.7151997370964253	0.7599505489049552	0.9916946774280442	0.2800725225935255	0.2272727272727272	0	0	0.0	1.0	0.0693192428756299	1.0
ENSG00000155506	154814212	chr5	0.25093192	0.9091	0.4636308782252387	0.4399704061586822	0.7306079548445837	0.7464997017783185	0.9859528577884218	0.2793133346084708	0.0909090909090909	0	0	0.0	1.0	0.8668271617877791	1.0
ENSG00000155506	154814484	chr5	0.0016672015	0.0	0.5273316003238397	0.3837015965810131	0.1522032405602493	0.329650847039605	0.944356720349498			0	0	0.0	0.9445115141562869	0.0316860617432802	1.0
ENSG00000155506	154814690	chr5	0.0023617148	0.1111	0.1277300480272832	0.0680757872936223	1.7352666177788367e-08	8.307081298808455e-10	0.4785303289880342		0.0384615384615384	0	0	0.0	1.0	0.1043990414850635	1.0
ENSG00000155506	154814801	chr5	0.975862	0.375	0.8119638552652604	0.9830998096897132	0.9091241971189018	0.9324273074261464	0.9614551109964506	0.7221393882861804	0.7777777777777778	0	1	1.0	0.0	1.9779928259308358e-10	1.4530628992592831e-05
ENSG00000155506	154814835	chr5	0.10586178	0.0	0.5179780906416436	0.3419140430574475	0.2875532554086136	0.3210024004392623	0.9476994512647954			0	0	0.0	1.0	0.1949679605450072	1.0
ENSG00000155506	154814878	chr5	0.25187334	0.0833	0.277741740681674	0.2707284172284148	0.2866930771467939	0.133532210354323	0.9253409096961668		0.0384615384615384	1	0	1.0	0.00031742145023294643	0.0008296016212222	1.0
ENSG00000155506	154814897	chr5	0.6221573	0.1579	0.045378853127846	0.4430355865700263	0.4212729277503218	0.4231657184173448	0.9531427611116458		0.5925925925925926	0	0	0.0	3.125561365280305e-08	3.4416249961350376e-05	0.9148655194694142
ENSG00000155506	154814923	chr5	0.019526994	0.1667	0.9363779747577716	0.9970307860899712	0.457540018775962	0.8996194938675484	0.8550466683300265			0	0	0.0	1.0	0.4526257942873967	1.0
ENSG00000155506	154815112	chr5	0.99608135	1.0	0.9885909973752448	0.9999974886925912	0.9992787126277972	0.9992549450137562	0.9523127494427382	0.5665155872011155	0.935483870967742	0	0	0.0	0.006064868145231661	0.0431698934478126	1.0
ENSG00000155506	154815134	chr5	0.9964054	0.3158	0.9694923163449262	0.9997912775206992	0.9886225245610892	0.986421935069714	0.9761018817754842	0.6533846919923981	0.967741935483871	0	0	0.0	1.0	0.9721766760891222	1.0
ENSG00000155506	154815321	chr5	0.35929188	0.1429	0.2790007219720889	0.2078408868140478	0.1534329780473416	0.2858475335475489	0.9514351880691404			0	1	1.0	1.0	0.7253085735308586	1.0
ENSG00000155506	154815344	chr5	0.43310174	0.5625	0.1464239164632842	0.57915019709981	0.3735054509980824	0.2718581492261189	0.9131415612490712		0.15625	0	0	0.0	1.0	0.8381533232317171	1.0
ENSG00000155506	154815367	chr5	0.997301	0.7727	0.0319119422136455	0.2081560571280576	0.0505996227855931	0.0340478709675675	0.870663830393251		0.5	1	0	1.0	0.0	2.5833300506975e-09	0.0001890922170917353
ENSG00000155506	154815378	chr5	0.2408541	0.8	0.2403841891180544	0.823448071958807	0.7595038438848251	0.0797927230471046	0.8929465029080907		0.15625	1	0	1.0	1.0	0.1573890534567291	1.0
ENSG00000155506	154815400	chr5	0.41244632	0.0588	0.4789783015011958	0.93848828126062	0.0610883836495562	0.0147374532259464	0.7181371409346877		0.28125	1	1	1.0	1.0	0.6388892608475132	1.0
ENSG00000155506	154815452	chr5	0.49984664	0.0769	0.1523899616501718	0.9481738141400188	0.6346080723919599	0.0630342998174809	0.8206699935627		0.0294117647058823	0	0	0.0	1.0	0.2096430089709432	1.0
ENSG00000155506	154815508	chr5	0.26848856	0.1154	0.392476693415582	0.4236341556146284	0.5149030840050176	0.6027482899184234	0.9669425569643988		0.1764705882352941	0	1	1.0	0.0015097522136710007	0.001611951896001	1.0
ENSG00000155506	154815635	chr5	0.22936139	0.125	0.2383323235913158	0.3534421613453171	0.212850560747352	0.2057635352479211	0.9030957517299976			0	0	0.0	1.0	0.3777195950993405	1.0
ENSG00000155506	154815647	chr5	0.11047753	0.3158	0.0345417312821028	0.4703853255464058	0.0388883595084929	0.0042138542841927	0.7716398555591224		0.0277777777777777	0	0	0.0	1.0	0.5300066892385812	1.0
ENSG00000155506	154815725	chr5	0.9576499	0.35	0.9337417562194794	0.9364568883725656	0.9459270649261864	0.9654512261346468	0.9862440459951162	0.6164021178272107	0.7837837837837838	1	0	1.0	7.184282493355454e-07	6.282275374450992e-05	0.9887414550923689
ENSG00000155506	154815762	chr5	0.92964137	0.1379	0.97422399010536	0.9659387925832352	0.7816832782974683	0.6517716628119153	0.9489329287858922			0	0	0.0	1.0	0.6070147621703365	1.0
ENSG00000155506	154815840	chr5	0.8240598	0.9688	0.5432156976238393	0.587100534124251	0.7927500653225452	0.8177745654070073	0.9867880257494724	0.5225712244739926	0.5	0	0	0.0	1.0	8.330251493091218e-05	0.9973727020708563
ENSG00000155506	154815844	chr5	0.09690012	0.2083	0.026284954190976	0.2536003371580969	0.3631705468512617	0.4393214006013382	0.9683912045020884			0	0	0.0	1.0	0.8844502669861198	1.0
ENSG00000155506	154815854	chr5	0.9689487	0.2222	0.8346362754406499	0.983726105734382	0.9380408847564818	0.944308886843254	0.968546306224778	0.6412273989043162	0.6842105263157895	0	0	0.0	0.0	2.15469086031671e-06	0.14409582887344874
ENSG00000155506	154815882	chr5	0.6921223	0.0606	0.4947312143824927	0.7218122235503502	0.20020790731122	0.2189448934069608	0.9042017981789928			0	0	0.0	1.0	0.5490551819112941	1.0
ENSG00000155506	154816011	chr5	0.12644842	0.6	0.5171085187430196	0.3441404213021526	0.4779748082773607	0.5483303817532535	0.9748013901392636		0.0526315789473684	0	0	0.0	1.0	0.0435527328052854	1.0
ENSG00000155506	154816027	chr5	0.015853476	1.0	0.3153920516529553	0.2557329382938215	0.1677083614746582	0.1334601324734765	0.9167431047423944			0	0	0.0	1.0	0.2126476797391827	1.0
ENSG00000155506	154816137	chr5	0.30016097	0.4	0.1793728937759006	0.2040144198242649	0.1161489697618044	0.0614993549003071	0.8953020592381215			0	0	0.0	1.0	0.0199012989787089	1.0
ENSG00000155506	154816151	chr5	0.01665597	0.1481	0.2032864859032186	0.2692923228415651	0.0075416734499452	0.006521124736871	0.7753403013786176		0.1219512195121951	0	0	0.0	1.0	0.7735410677696625	1.0
ENSG00000155506	154816239	chr5	0.52756906	0.0312	0.6497895738036538	0.5	0.3892673505795207	0.3843664462152273	0.9385036411352492	0.3063287662026269	0.1463414634146341	0	1	1.0	1.0	0.6597223648490775	1.0
ENSG00000155506	154816254	chr5	0.37446594	0.875	0.2719869810561997	0.4462397920665509	0.3200342130837846	0.4097288216689102	0.9461520441068364	0.3044578555527978	0.3902439024390244	0	0	0.0	1.0	0.7262291073021682	1.0
ENSG00000155506	154816321	chr5	0.00300411	0.2414	0.2145635903349512	0.3283480355012929	0.054972488164527	0.021577358538944	0.8047908272183082		0.0952380952380952	0	0	0.0	1.0	0.9760843547153968	1.0
ENSG00000155506	154816436	chr5	0.08716496	0.9565	0.5285290232784117	0.4192427277754434	0.4009623158701346	0.5147220418694451	0.9656160059937372		0.0454545454545454	0	0	0.0	1.0	0.13670323718499	1.0
ENSG00000155506	154816477	chr5	0.5254844	0.4324	0.4148959395554702	0.3419077580602351	0.6164748459026537	0.6610222528503453	0.9840951745698888	0.2941397517486839	0.2444444444444444	0	0	0.0	1.0	0.9352084897930284	1.0
ENSG00000155506	154816568	chr5	0.055253945	0.0833	0.754426274696935	0.802434528951415	0.9000470953409722	0.7291853939941862	0.9518430430144886			0	0	0.0	1.0	0.0001055152867914	0.9994568634520667
ENSG00000155506	154816621	chr5	0.2352467	0.4138	0.5177408353035505	0.8860608888450694	0.5275118881977416	0.7298734409143346	0.9249333213006916		0.3265306122448979	0	0	0.0	1.0	0.7747282957485306	1.0
ENSG00000155506	154816636	chr5	0.18254526	0.1	0.5678258057566847	0.4277522767415778	0.6276797522886187	0.6522709513516849	0.9728482206141962	0.3382899684001884	0.62	0	0	0.0	1.0	0.6693416452482881	1.0
ENSG00000155506	154816651	chr5	0.2613892	1.0	0.4063158944453889	0.4118042099552174	0.5580302373378158	0.5303575851852537	0.9686356844479546			0	0	0.0	1.0	0.6692150206814789	1.0
ENSG00000155506	154816688	chr5	0.0016292334	0.8537	0.7923602568357692	0.9990448118947376	0.9982674109707343	0.9764888727540688	0.9596242901969676			0	0	0.0	1.0	0.3353520746198303	1.0
ENSG00000155506	154816726	chr5	0.15820286	0.1515	0.0029934814599292	0.2211137237220456	0.0935733595989291	0.0708969709996898	0.90099637887545		0.24	0	0	0.0	1.0	0.7000857540987744	1.0
ENSG00000155506	154816802	chr5	0.0036625385	0.2759	0.5897921194000222	0.530244940033399	0.4455940692957874	0.5721562331725283	0.9597530796857816			0	0	0.0	1.0	0.4036140984084409	1.0
ENSG00000155506	154816817	chr5	0.08378814	0.5556	0.4514058903147705	0.3187940437961251	0.4907511638293524	0.4443294769658454	0.9688472174901838		0.0754716981132075	0	0	0.0	1.0	0.3794441397146792	1.0
ENSG00000155506	154816940	chr5	0.25332117	0.9118	0.3472686180394428	0.1876251077402317	0.092527508588264	0.4087043953053575	0.9552892213892809	0.3706783008684643	0.1886792452830188	0	0	0.0	1.0	0.6405185745255229	1.0
ENSG00000155506	154817109	chr5	0.12088114	0.9091	0.2780764683579584	0.3452176305844282	0.7096707493376304	0.7577420147477029	0.9931488917882918	0.6074699654922723	0.1403508771929824	0	0	0.0	1.0	0.4555948650916794	1.0
ENSG00000155506	154817121	chr5	0.036850918	0.1667	0.6600285759321008	0.6036509480683847	0.4093838961877891	0.5397780917682945	0.9485150645926156			0	0	0.0	1.0	0.2593467498412472	1.0
ENSG00000155506	154817204	chr5	0.15346114	0.8788	0.148604930946054	0.0622845009872313	3.5485398572137e-07	0.0303004197084058	0.8424202243989677		0.3166666666666666	0	0	0.0	1.0	0.0183660803090787	1.0
ENSG00000155506	154817249	chr5	0.0087196585	0.2	0.4493142805988175	0.3503364732487223	0.2376921814773432	0.5	0.9474983637987744			0	0	0.0	1.0	0.3425043776941724	1.0
ENSG00000155506	154817298	chr5	0.6686368	0.3214	0.0055078539392715	0.1950481086587145	0.0163800135136123	0.0036639468180284	0.7644469698135021		0.1	0	1	1.0	1.0	0.2857906999271168	1.0
ENSG00000155506	154817329	chr5	0.07110877	0.3182	0.0176669870352881	0.2531196452508714	0.1229548662733535	0.0890143281474705	0.8970637113031604		0.081967213114754	0	0	0.0	1.0	0.8126539874235601	1.0
ENSG00000155506	154817417	chr5	0.84870404	0.2692	0.1596243180726995	0.4478932681093588	0.775707800380391	0.6716070058648311	0.9777267156016712	0.3075125589285585	0.15	0	0	0.0	1.0	0.0655923558862535	1.0
ENSG00000155506	154817456	chr5	0.00870055	0.1277	0.7034568304883257	0.9775687193725792	0.9839928793399462	0.8535347019501952	0.9662645604160288			0	0	0.0	1.0	0.0584735915920972	1.0
ENSG00000155506	154817588	chr5	0.060594834	0.0227	0.4355476712847422	0.959386292972576	0.8085156191582454	0.4942181616945595	0.9091166794320444		0.4285714285714285	0	0	0.0	1.0	0.1063840738388678	1.0
ENSG00000155660	149003080	chr7	0.07635705	0.4717	0.4787925509860651	0.879965383053454	0.432668152637482	0.3232018238167072	0.9074873757836248		0.4603174603174603	0	0	0.0	1.0	0.7772440366751904	1.0
ENSG00000155660	149003142	chr7	0.52200496	0.4324	0.5582095761768152	0.3514791392294796	0.1833492367578894	0.4431519932988635	0.9525566840315912	0.3134993908113143	0.1492537313432835	0	0	0.0	0.7577911403387737	0.0226781331517781	1.0
ENSG00000155660	149003149	chr7	0.8313764	0.2326	0.4427492595977553	0.4933553008598396	0.5923286265140605	0.8100325929998022	0.9821450492263464	0.4649039238100415	0.2388059701492537	0	0	0.0	8.178457910901216e-12	1.10344746028951e-05	0.5475981654522708
ENSG00000155660	149003270	chr7	0.047325313	0.5882	0.629292440396232	0.5313217356015306	0.0623144663920042	0.0684286348215684	0.83961822065089		0.2575757575757575	0	0	0.0	1.0	0.0799577768301407	1.0
ENSG00000155660	149003617	chr7	0.99784374	0.2241	0.753587495008178	0.8104683950903137	0.8225347746037057	0.8389804587540461	0.9743390374297708			0	0	0.0	1.0	8.557460988434516e-50	0.0
ENSG00000155660	149003627	chr7	0.0011608482	0.0424	0.7633279008772702	0.7513266478104842	0.6788575910442342	0.4217686440097389	0.9282957629011483			0	0	0.0	1.0	0.770317860820519	1.0
ENSG00000155660	149003811	chr7	0.794522	0.1104	0.7675563843976353	0.6847605942866697	0.779258855196919	0.8114044710136644	0.9720591145398672	0.5632565266221161	0.2780269058295964	1	0	1.0	1.0	7.690620710383721e-25	0.0
ENSG00000155660	149003821	chr7	0.9454287	0.2027	0.0506355146032507	0.3259093327123261	0.0345800139145721	0.0157430159137348	0.8170861881755545		0.247191011235955	1	1	1.0	1.0	1.0509591368926836e-13	7.777171906475644e-09
ENSG00000155660	149003833	chr7	0.28867215	0.1013	0.4716427381859315	0.5614143207809416	0.5571214169740137	0.2506544236903066	0.9292178036060654		0.2063492063492063	1	0	1.0	1.0	0.4986566362424342	1.0
ENSG00000155660	149003870	chr7	0.44480076	0.9174	0.6017500417321718	0.4259903589320655	0.5113303373127128	0.5445489772201633	0.9695709253167142		0.3963133640552995	1	0	1.0	1.0	9.785046625191282e-11	7.1935518871635296e-06
ENSG00000155660	149003894	chr7	0.6684829	0.8361	0.6834906819686102	0.6605775463724894	0.3641445200812231	0.2824898922288291	0.917359620071087		0.341860465116279	1	0	1.0	1.0	6.364111480241445e-05	0.9893752139074692
ENSG00000155660	149003903	chr7	0.7124949	0.872	0.2992890021539167	0.7678592202515467	0.9146606103638886	0.8279426653792419	0.9810300604854254	0.5735897844119318	0.351981351981352	1	0	1.0	1.0	7.245043801533206e-10	5.313698483866425e-05
ENSG00000155660	149004110	chr7	0.862394	0.1933	0.4525971222369052	0.4486709676507407	0.1944266340993309	0.6687875100233778	0.948483921245883	0.5333281638631219	0.3415233415233415	0	0	0.0	1.0	2.4392480821823817e-10	1.7914650287331746e-05
ENSG00000155660	149004125	chr7	0.27421075	0.112	0.4725700952776988	0.284056317695701	0.1381907993081845	0.1527944376954536	0.9282200891474494			0	0	0.0	1.0	0.7076822420380211	1.0
ENSG00000155660	149004132	chr7	0.18498519	0.7354	0.0948855050631156	0.2754129994183619	0.2032891422126228	0.2827897162169041	0.942415077925932		0.128395061728395	0	0	0.0	1.0	0.018575708094611	1.0
ENSG00000155660	149004157	chr7	0.8590382	0.318	0.5970073416664533	0.6016068025635606	0.8254057926078907	0.8584391252861376	0.9882371006558311	0.3315983899209321	0.2079207920792079	1	0	1.0	1.0	1.4907931659971266e-13	1.1025715895840449e-08
ENSG00000155660	149004167	chr7	0.4133962	0.4634	0.0631155087687333	0.6968960019315141	0.1164195265841797	0.0210656593580507	0.8033991762082945		0.0841584158415841	0	0	0.0	1.0	0.2346706728270365	1.0
ENSG00000155660	149004205	chr7	0.60692734	0.243	6.990062860425737e-06	0.1621340748732141	1.4567165458052556e-05	2.310235883461901e-06	0.6694555452961717		0.278894472361809	0	0	0.0	1.0	0.0203883341166507	1.0
ENSG00000155660	149005176	chr7	0.028080333	0.1673	0.250670030880016	0.4255951590266039	0.1727809490931269	0.2694566118304231	0.9252346799725848			0	0	0.0	1.0	0.7737769537695193	1.0
ENSG00000155660	149005182	chr7	0.17345624	0.0134	0.2329746518191074	0.2977270875726637	0.0433433538646201	0.0239154760029069	0.8468051390207558			0	0	0.0	1.0	0.0688736685337749	1.0
ENSG00000155660	149005272	chr7	0.5217234	0.9289	0.5	0.3729692642701398	0.6594455262317658	0.7060595938199654	0.9819143053501092	0.2872897052955152	0.2474226804123711	0	0	0.0	1.0	0.0470119787121665	1.0
ENSG00000155660	149005293	chr7	0.31130677	0.0265	0.5780831913811646	0.6458274841189248	0.700915268150442	0.7876540374137561	0.9762409189264154	0.3262301654939836	0.3212435233160621	0	0	0.0	1.0	0.0007037615110334	1.0
ENSG00000155660	149005332	chr7	0.369717	0.067	0.4059072150447348	0.3743657337416415	0.6212671747188689	0.6665384807858025	0.9812438625788458	0.2744952080910788	0.608355091383812	0	0	0.0	1.0	0.0607717400146038	1.0
ENSG00000155660	149005920	chr7	0.42049712	0.0576	0.5206475002012326	0.5	0.505435057036544	0.5258222002703418	0.9554833571943684	0.3149404545514606	0.2586666666666666	0	0	0.0	1.0	0.8306044085332212	1.0
ENSG00000155660	149006025	chr7	0.50387436	0.0484	0.431297274159966	0.3942733531582341	0.5923063275251219	0.479048550671832	0.9649494971403276	0.1039190086755173	0.1823056300268096	0	0	0.0	1.0	0.0067954007823015	1.0
ENSG00000155660	149006040	chr7	0.7053214	0.1008	0.4664366425320094	0.3676497915903815	0.6146476622128083	0.6862650182013175	0.9810984911536766	0.3179160418217406	0.2332439678284182	0	0	0.0	1.0	0.5966458092416032	1.0
ENSG00000155660	149008307	chr7	0.0037712217	0.2328	0.131256942697293	0.5987706013492805	0.3213789039534171	0.1807124798829859	0.9119299742289382			0	0	0.0	1.0	0.0133339402978235	1.0
ENSG00000155660	149011875	chr7	0.31108183	0.0659	0.4302953330338632	0.4859863448463503	0.6224327967003861	0.5619471346946049	0.9672393039818618			0	0	0.0	1.0	0.7023314949078961	1.0
ENSG00000155660	149011951	chr7	0.037095677	0.4567	0.2415567883409095	0.2502724651127224	0.0634946154950225	0.0846016710239611	0.8982100675352923			0	0	0.0	1.0	0.074399938470551	1.0
ENSG00000155660	149012181	chr7	0.27746636	0.1275	0.3618744428104062	0.3353365538246078	0.2419749895595629	0.2176419580340143	0.9348645121094332			0	0	0.0	1.0	0.0342687463321177	1.0
ENSG00000155660	149012250	chr7	0.17719859	0.16	0.0184758368858103	0.2692286898904999	0.2058109767669346	0.1930176726819583	0.9365232995678916		0.1203703703703703	0	0	0.0	1.0	0.310178705851518	1.0
ENSG00000155660	149012254	chr7	0.01637274	0.856	0.0686825998516897	0.2841977157405308	0.0734072392703386	0.0776538537938266	0.8855524666684863		0.3179012345679012	0	0	0.0	1.0	0.2870492965491587	1.0
ENSG00000155660	149012342	chr7	0.05073484	0.3597	0.0660896674801119	0.4403643029773221	0.2005200917495426	0.1962435479529404	0.8932477252152607		0.1798107255520504	0	0	0.0	1.0	0.3525462176510283	1.0
ENSG00000155660	149012354	chr7	0.29165846	0.0242	0.4634101168107229	0.4126553312559901	0.2833770054108913	0.2850966649692873	0.93748902066091	0.503189341194228	0.2145110410094637	0	0	0.0	1.0	0.2522986074913928	1.0
ENSG00000155660	149014961	chr7	0.5070613	0.9805	0.1040583278023673	0.2795213850368653	0.1694854073264993	0.0474617671911474	0.8789084911554749		0.1150159744408945	0	1	1.0	1.0	0.9752391583663712	1.0
ENSG00000155660	149014971	chr7	0.13710718	0.1714	0.3184384794520574	0.432564716486072	0.18245090951154	0.1552959549356469	0.882580074393849			0	0	0.0	1.0	0.2826423662772625	1.0
ENSG00000155660	149019001	chr7	0.19998528	0.1508	0.0718550216073263	0.1636513957143492	0.0111091708744159	0.0073024768984371	0.7901435830188909		0.0833333333333333	0	0	0.0	1.0	0.3822001912621371	1.0
ENSG00000155660	149019018	chr7	0.13526323	0.0156	0.5066507486527161	0.398421779517124	0.4004249935343669	0.4144840672907069	0.9633826231570056	0.5626092417477421	0.2290322580645161	0	0	0.0	1.0	0.8475473291242972	1.0
ENSG00000155660	149019191	chr7	0.38197678	0.1439	0.6663825056078146	0.6106812991849117	0.7140485146254001	0.7229855410925985	0.9747238255824896	0.5020330323675185	0.5405405405405406	0	0	0.0	1.0	0.9698084582167482	1.0
ENSG00000155660	149020997	chr7	0.22437736	0.9563	0.5050622328692856	0.5398459862557236	0.3899195212074257	0.4896254230383074	0.953703486081568		0.1194539249146757	0	0	0.0	0.050722459950505394	0.3849260152144449	1.0
ENSG00000155660	149021003	chr7	0.11836388	0.8981	0.3323858483986382	0.3532129986599414	0.1543426404487885	0.0558613409732679	0.8726038239522778			0	0	0.0	1.0	0.1541182976160897	1.0
ENSG00000155660	149021024	chr7	0.16315286	0.8467	0.044881069901331	0.4306025573238519	0.1530723619285979	0.1065721565636693	0.8874123783600478		0.2096219931271477	0	0	0.0	1.0	0.7740687724685917	1.0
ENSG00000155660	149021138	chr7	0.010164499	0.5211	0.1787039745851028	0.3402601642407974	0.2279519356432074	0.1329984900916465	0.9177721496152684			0	0	0.0	1.0	0.0178628329712878	1.0
ENSG00000155660	149028473	chr7	0.11437424	0.9407	0.1918651833406451	0.143614418327358	0.038113327390737	0.3074888657921397	0.9456345859033664		0.1063829787234042	0	0	0.0	1.0	0.5031726809192063	1.0
ENSG00000155876	19049451	chr9	0.064323045	0.5	0.4653773738121127	0.5752641593071738	0.4212234267562602	0.289244445047	0.9328423652656416			0	0	0.0	1.0	0.474749192596485	1.0
ENSG00000155876	19049720	chr9	0.03190477	0.0448	0.0167733428926367	0.2254821048806028	0.0947886339578148	0.0790925788887905	0.8960272580758597		0.0813953488372093	0	0	0.0	1.0	0.3205891208937797	1.0
ENSG00000155876	19049797	chr9	0.23875105	0.0395	0.4588728942305327	0.4757155039441375	0.0638822237878881	0.0596775892204945	0.8596486492654518		0.0344827586206896	0	0	0.0	1.0	0.1481362581066792	1.0
ENSG00000155876	19049823	chr9	0.20897026	0.5106	0.0929772335367434	0.1141887838018644	3.146512681458515e-06	9.067952307632128e-07	0.6493762129567968		0.0681818181818181	0	0	0.0	1.0	0.2646549162528816	1.0
ENSG00000155876	19049835	chr9	0.6363305	0.6346	0.7018918295284793	0.5754698170673896	0.4174334372637771	0.310881014957381	0.9010908800761684		0.1363636363636363	0	0	0.0	1.0	0.2745223233534472	1.0
ENSG00000155876	19049844	chr9	0.99143136	0.0577	0.9310457585009958	0.9976603611256656	0.9964797637805856	0.9847956620333644	0.9798280667065724	0.6691048136250436	0.9204545454545454	0	0	0.0	0.0	1.571468658317723e-26	0.0
ENSG00000155876	19049859	chr9	0.48655486	0.3582	0.5555754389603468	0.6155628755797196	0.5445873129848304	0.6483077811079163	0.9554167236327554	0.5859600543668251	0.2954545454545454	0	0	0.0	1.0	0.0011883700126203	1.0
ENSG00000155876	19049895	chr9	0.4581644	0.2222	0.4857328318356406	0.360623995163592	0.3730311452929223	0.4200749655981305	0.9611475274437844		0.1363636363636363	0	1	1.0	0.9785850235278525	0.0052169195719114	1.0
ENSG00000155876	19049953	chr9	0.84491575	0.013	0.0890125192754993	0.2274044183208439	0.0087337987716627	0.0048410688410075	0.7700529767345727		0.1818181818181818	1	0	1.0	1.0	0.1666797812539784	1.0
ENSG00000155876	19049964	chr9	0.9771315	0.439	0.9094270539101031	0.9222504284920046	0.973753202707826	0.9796443255367926	0.9898587486127676	0.3015278402120793	0.8068181818181818	0	1	1.0	1.0	4.44498881306278e-09	0.00032512918198268626
ENSG00000155876	19050006	chr9	0.8032643	0.0132	0.1476678347432921	0.1437967619661317	0.0146720241915957	0.0446893754208236	0.8686348593069889		0.125	0	0	0.0	1.0	0.055230652064007	1.0
ENSG00000155876	19050072	chr9	0.43569788	0.2759	0.0628937736704445	0.2942714169261881	0.349192961218264	0.3512412993072109	0.955254494589994			0	0	0.0	1.0	0.0451287893897435	1.0
ENSG00000155876	19050099	chr9	0.15644453	0.6905	0.010357781259905	0.2970283316641153	0.185331542027095	0.1767004078262476	0.9293633893542458		0.0795454545454545	0	0	0.0	1.0	0.8879374577271822	1.0
ENSG00000155876	19050228	chr9	0.7954014	0.3065	0.7959722106276221	0.654721096629178	0.239609385698871	0.2628763955212764	0.8775750976403269		0.4516129032258064	0	0	0.0	1.0	0.9125966946077972	1.0
ENSG00000155876	19050367	chr9	0.1152423	0.0541	0.4333473692858752	0.4041348812205109	0.0439120330313964	0.0376984954883873	0.852875687120704		0.231578947368421	0	0	0.0	1.0	0.9571085839452032	1.0
ENSG00000155876	19050544	chr9	0.24568085	0.9206	0.289971294345385	0.9745128939563036	0.5179549993476557	0.490773425226711	0.8689229482709745		0.5876288659793815	0	0	0.0	1.0	0.8878446665699009	1.0
ENSG00000155876	19050755	chr9	0.025216972	0.1176	0.1131984827254044	0.3237215516494781	0.1407846035208861	0.0991184964618503	0.892409826494309		0.87	0	0	0.0	1.0	0.6803336680505434	1.0
ENSG00000155876	19050800	chr9	0.37292558	0.1268	0.0444521441774879	0.6214206347608143	0.1138364049833497	0.0967040207327819	0.8542076337762311			0	0	0.0	1.0	0.1059330853808446	1.0
ENSG00000155876	19050827	chr9	0.055412747	0.8696	0.5272737670042013	0.933824588271596	0.7502378469201026	0.7703557154415069	0.9359262174008424			0	0	0.0	1.0	0.6749795047223321	1.0
ENSG00000155959	155216499	chrX	0.10415883	0.7273	0.3710883934081584	0.3241900344728662	0.5991546332781231	0.5813963682968437	0.9801969956378336	0.2019692690687477	0.0588235294117647	0	0	0.0	1.0	0.3759741166477189	1.0
ENSG00000155959	155220206	chrX	0.04012208	0.2174	0.0154085517668828	0.173202700879475	0.0125841294672894	0.0089065130178917	0.7891495677121516		0.4444444444444444	0	0	0.0	1.0	0.9953967323592032	1.0
ENSG00000155959	155220222	chrX	0.43724933	0.16	0.5486211661375126	0.4837273505241153	0.4004879688918242	0.4683764018588613	0.9503145376902238	0.2806149600022521	0.0833333333333333	0	0	0.0	1.0	0.6086334290202283	1.0
ENSG00000155959	155220254	chrX	0.6138814	0.1667	0.1494394296765059	0.4342237911968354	0.1502684979449444	0.0139899728407494	0.8306624825512364		0.081081081081081	0	0	0.0	1.0	0.9691500181863912	1.0
ENSG00000155959	155220281	chrX	0.8344232	0.0938	0.2042116131652893	0.6261805540781091	0.3041960792281874	0.0702349173722469	0.9006233822249841		0.5405405405405406	0	0	0.0	1.0	0.2660108623225008	1.0
ENSG00000155959	155227262	chrX	0.1192884	0.7391	0.1522808100973589	0.283608366245646	0.2290206702694513	0.2798508833783079	0.939733811876392		0.7027027027027027	0	0	0.0	1.0	0.4444363322081403	1.0
ENSG00000155959	155227266	chrX	0.018774997	0.0	0.1787177193168788	0.2933939856477953	0.1326099940453643	0.0593056985141243	0.8938334386184456	0.313525081521595	0.081081081081081	0	0	0.0	1.0	0.980648604577779	1.0
ENSG00000155959	155228405	chrX	0.04382658	0.8182	0.3664757760424588	0.4051669213064355	0.5167234346315812	0.599421429346524	0.9729190562953612		0.081081081081081	0	0	0.0	1.0	0.5831049624403505	1.0
ENSG00000155959	155228427	chrX	0.00077898504	0.0714	0.6491188032163631	0.6152682291280347	0.4206735148157846	0.2517364345923062	0.8990435833966016			0	0	0.0	1.0	0.0145337860719763	1.0
ENSG00000155959	155236326	chrX	0.09821037	0.32	0.1606258085802593	0.27401278316125	0.224583403240219	0.26170520480743054	0.9591908652117358		0.5394736842105263	0	0	0.0	1.0	0.8585348462932038	1.0
ENSG00000155959	155236332	chrX	0.07961966	0.0968	0.131097174452465	0.25043647153296067	0.3256265129552221	0.08764254110163505	0.8955576744883954			0	0	0.0	1.0	0.7805197337274904	1.0
ENSG00000155959	155238811	chrX	0.006630981	0.125	4.10013888078405e-08	0.14107169488711666	0.1354039864463022	0.0036454851295761015	0.5075636379634673		0.5256410256410255	0	0	0.0	1.0	0.7822005783434807	1.0
ENSG00000155959	155238820	chrX	0.12672582	0.0	0.1275139383910723	0.10358320030097876	0.00607933296148265	0.0255659382216942	0.8717479075887288			0	0	0.0	1.0	0.9863697652151014	1.0
ENSG00000155959	155238832	chrX	0.1822694	0.0	0.06012450282142889	0.14623858438519388	0.00979056447036385	0.0036457048044825483	0.64561439462154		0.5128205128205128	0	0	0.0	1.0	0.8505029326470654	1.0
ENSG00000155959	155238877	chrX	0.10290517	0.0	0.01174984118726314	0.1363373765067143	0.029642263151498642	0.011258110811056179	0.8469593251032049		0.5769230769230769	0	0	0.0	1.0	0.8879139406980309	1.0
ENSG00000155959	155238915	chrX	0.07505685	0.8	0.1967264617908659	0.22729649243929625	0.2975481738222098	0.25584474298750837	0.9675138587793216			0	0	0.0	1.0	0.4747175597700641	1.0
ENSG00000155959	155238920	chrX	0.23748584	0.1667	0.2661434907911721	0.5465025852648511	0.43524911692801427	0.4274997786764232	0.9254301313018896			0	0	0.0	1.0	0.4159928816970769	1.0
ENSG00000155959	155238935	chrX	0.024326479	0.0645	0.3178344235824725	0.3905575437129488	0.21240016275346757	0.1922146832159434	0.9508296605391682			0	0	0.0	1.0	0.7465676813302873	1.0
ENSG00000155959	155238961	chrX	0.020380378	0.0625	0.25000034652840325	0.4483489724709372	0.13237305269922733	0.15973848376553504	0.8857421274228066		0.9875	0	0	0.0	1.0	0.2358501399218074	1.0
ENSG00000155959	155238985	chrX	0.02367754	0.1034	0.015610681408278957	0.6374760953865025	0.5330120930038593	0.5071392219417167	0.8203967162939514		0.05	0	0	0.0	1.0	0.4406408519629995	1.0
ENSG00000155959	155239010	chrX	0.04403379	0.0	0.3957121500106995	0.29188771125180213	0.26051681314760033	0.24898490066985612	0.9445313280463308			0	0	0.0	1.0	0.7307998170860677	1.0
ENSG00000155959	155239087	chrX	0.11534349	0.08	0.10576565034433345	0.5220105940785185	0.02354382425911845	0.09408623571722395	0.7838863898915148		0.5641025641025641	0	0	0.0	1.0	0.3125511475003951	1.0
ENSG00000155959	155239110	chrX	0.34541938	0.1154	0.008044367328265549	0.2654088377929158	0.24814687093459087	0.2563757763049509	0.7802712355080028		0.0769230769230769	0	0	0.0	1.0	0.8333253372386711	1.0
ENSG00000155959	155239118	chrX	0.034086846	0.25	0.45288308871714	0.37347564437368796	0.5144968212881929	0.5010875875367709	0.9787298406085356		0.5128205128205128	0	0	0.0	1.0	0.7391634601161479	1.0
ENSG00000155959	155239208	chrX	0.013810468	0.5714	0.12130160980107249	0.1481020826267546	4.656196499097862e-06	8.388985884765433e-07	0.6288347151530641		0.5512820512820512	0	0	0.0	1.0	0.8670695922641475	1.0
ENSG00000155959	155239229	chrX	0.24120216	1.0	0.2613407485767296	0.23824547522006434	0.17297312101672857	0.15876452053104356	0.9136776640171608		0.5897435897435898	0	0	0.0	1.0	0.174217232667545	1.0
ENSG00000155959	155239233	chrX	0.19199912	0.5714	0.37552867607875284	0.27969641003747336	0.38716058851938595	0.39789083289802635	0.9135873560961368		0.5512820512820512	0	0	0.0	1.0	0.7062748322306487	1.0
ENSG00000155959	155239252	chrX	0.029096197	0.8667	0.005659372702566337	0.14564915680200496	0.0137744874162782	0.006315880725786559	0.8235531652333377		0.6923076923076923	0	0	0.0	1.0	0.8672785671936519	1.0
ENSG00000155959	155239278	chrX	0.42958468	0.0	0.06265152354190515	0.2741781136374317	0.27570229649461325	0.2596172575699798	0.919558867420352	0.1012957722579347	0.075	0	0	0.0	1.0	0.0703543236471413	1.0
ENSG00000155959	155239326	chrX	0.48199567	0.3	0.439618948277177	0.38035696830290366	0.5436521426248734	0.5485224648088179	0.9438205463012742			0	0	0.0	1.0	0.0545520648066242	1.0
ENSG00000155959	155239345	chrX	0.38345414	0.16	0.4808963122820135	0.5476974198619109	0.5293920427366959	0.4944422183468834	0.9249375270754364			0	0	0.0	1.0	0.8133877563890346	1.0
ENSG00000155959	155239349	chrX	0.048752047	0.2174	0.4877410498519156	0.640524759535712	0.7384497649374075	0.7176495222090045	0.9622906254335436			0	0	0.0	1.0	0.8357012885859579	1.0
ENSG00000155959	155239367	chrX	0.7531657	0.5294	0.43346528959547	0.5060779873112694	0.6246955458970729	0.6386773839936675	0.9741461274072964	0.2619986724963487	0.7625	0	0	0.0	0.9999999990738949	0.0163378625000035	1.0
ENSG00000155959	155239419	chrX	0.24256448	0.5	0.4581511850184856	0.42520335414706534	0.3985836486030513	0.45012434263516055	0.9552858584415296	0.7203030862568471	0.6	0	0	0.0	1.0	0.0345265826265372	1.0
ENSG00000155959	155239434	chrX	0.00033304692	0.2059	0.9079859578554667	0.3438846650063254	0.2528888310470245	0.25000000000993144	0.9061001027799456			0	0	0.0	1.0	0.4496490511127757	1.0
ENSG00000155959	155239514	chrX	0.089636244	0.0417	0.129239981624434	0.3059412085471486	0.0436058567442169	0.0376718944709555	0.8611440539006766		0.027027027027027	0	0	0.0	1.0	0.0951259356831083	1.0
ENSG00000155959	155239544	chrX	0.011180294	0.6522	0.7865414740308767	0.7110166992370163	0.8485707023386996	0.7804221600064202	0.9615504450766962			0	0	0.0	1.0	0.4124683854756737	1.0
ENSG00000155959	155239566	chrX	0.38355455	0.88	0.1085540986012346	0.1871211364989092	0.0420938156800285	0.0203808867664856	0.8480079372684225		0.0857142857142857	0	0	0.0	1.0	0.9295338123615384	1.0
ENSG00000155959	155239637	chrX	0.12167344	0.6364	0.2278627327974189	0.246843611804253	0.0082539684785632	0.0046512402651988	0.6945395540607973		0.0909090909090909	0	0	0.0	1.0	0.7848495542787495	1.0
ENSG00000155959	155239688	chrX	0.13924897	0.4583	0.0577386945086263	0.3542779939708952	0.6081970333544136	0.6635542243743295	0.9787599183557488			0	0	0.0	1.0	0.6266901586354363	1.0
ENSG00000155959	155239720	chrX	0.07036169	0.0	0.63807575018552	0.5441050080281452	0.2841300779121476	0.2407676919947721	0.930284416192442		0.03125	0	0	0.0	1.0	0.6690074065245375	1.0
ENSG00000155959	155239800	chrX	0.034857642	0.4762	0.075075762070399	0.1745159345579273	0.0271056741338252	0.0189660615838642	0.8447383099742107		0.09375	0	0	0.0	1.0	0.9321677090485304	1.0
ENSG00000156110	74200802	chr10	0.10439148	0.3547	0.15262356028639892	0.2785183541347855	0.23574462202254573	0.20429388284147823	0.9374756405602388			0	0	0.0	1.0	0.0874253618935508	1.0
ENSG00000156110	74200820	chr10	0.25322375	0.9841333333333333	0.3062666799661253	0.2452470421798356	0.350577543362011	0.27716148776438576	0.8785197993048058	0.3283561391263991	0.04	0	0	0.0	1.0	0.6829788167727114	1.0
ENSG00000156110	74224550	chr10	0.015208053	0.5857	0.08278052918781344	0.08761500319043035	3.065927604112963e-08	0.009395296136807124	0.6229783907919305			0	0	0.0	1.0	0.6089591777310219	1.0
ENSG00000156110	74224576	chr10	0.033353876	0.6666666666666666	0.28000957163809564	0.27942995180278984	0.44097959452620156	0.45046189614694504	0.967110125332529		0.08	0	0	0.0	1.0	0.8008595208057452	1.0
ENSG00000156110	74224580	chr10	0.03684298	0.16666666666666666	0.13946380301497732	0.7086236909349249	0.22886900347461792	0.36813127528576656	0.7826215983187508		0.4533333333333333	0	0	0.0	1.0	0.715881565823057	1.0
ENSG00000156110	74224589	chr10	0.76516545	0.07016666666666667	0.1519114624519684	0.19776436427993668	0.0516259232003304	0.03659929863679153	0.8431299439028829		0.6444444444444445	0	0	0.0	1.0	0.7873145573413745	1.0
ENSG00000156110	74314676	chr10	0.21708593	0.3095333333333333	0.020477730766395932	0.24450314083990257	0.07241033394385753	0.013280423863415054	0.7128974267201217		0.24888888888888885	0	0	0.0	1.0	0.0366157124234035	1.0
ENSG00000156110	74394282	chr10	0.45345387	0.31665	0.050544709082853245	0.14169836806245653	0.009725552690717737	0.004477363718000212	0.7462864924315116		0.6422222222222222	0	0	0.0	0.9999992742656086	0.0570307136740298	1.0
ENSG00000156110	74394307	chr10	0.08432101	0.6736	0.6136424533782529	0.6373484457257614	0.706323355459986	0.812837121108316	0.9754115309128358			0	0	0.0	1.0	0.2946514901300211	1.0
ENSG00000156110	74398519	chr10	0.01263274	0.018533333333333332	0.03589598724095614	0.2626126918086507	0.026733058370815504	0.009368514426901535	0.7836807462048805		0.04	0	0	0.0	1.0	0.6018771936946998	1.0
ENSG00000156110	74398539	chr10	0.18620476	0.6372666666666666	0.06908144326982975	0.15723814886879264	0.0178199052732408	0.009817899623891029	0.7942275856204342			0	0	0.0	1.0	0.0413366546391953	1.0
ENSG00000156110	74525317	chr10	0.02369604	0.2763	0.02208266404516595	0.43412758816708635	0.021748844688944	0.0128391351893236	0.8032753839337503		0.14583333333333331	0	0	0.0	1.0	0.8495391554727013	1.0
ENSG00000156110	74525424	chr10	0.07850673	0.9027666666666666	0.3279353898547185	0.2835849329331848	0.17629164344011955	0.1862684628495146	0.9158050205084067		0.2083333333333333	0	0	0.0	1.0	0.7420846901388967	1.0
ENSG00000156110	74600379	chr10	0.116998434	0.5	0.341331720838406	0.37063623830632775	0.33856637217159163	0.3613754130625562	0.9546037389085417	0.2769899987961046	0.43	0	0	0.0	1.0	0.1909893556982745	1.0
ENSG00000156110	74600431	chr10	0.303713	0.04545	0.12756465211108453	0.1978606475245216	0.08447667242966035	0.06339549975487585	0.8491452791570017		0.3376068376068376	0	0	0.0	1.0	0.8623111769708693	1.0
ENSG00000156110	74600476	chr10	0.0101184845	0.027775	0.2622978435550949	0.41096001546257643	0.24561607234388724	0.17979308129223753	0.8718800860482022			0	0	0.0	1.0	0.3365954139073115	1.0
ENSG00000156110	74670219	chr10	0.095909014	0.26899999999999996	0.2560690344778885	0.29804170469362357	0.36250218844691195	0.36174541125681103	0.9487959604704267		0.3846153846153846	0	0	0.0	1.0	0.6481915096127431	1.0
ENSG00000156110	74708345	chr10	0.15478817	0.67205	0.5085482188783348	0.3792429678143547	0.36832482604853123	0.4247581793210814	0.9563269807160882			0	0	0.0	1.0	0.9810353115791814	1.0
ENSG00000156110	74708356	chr10	0.8403951	0.28125	0.47826256549349155	0.5105734940720456	0.33561147616873954	0.32669597115856275	0.9005762863744284			0	0	0.0	1.0	0.8512336181414948	1.0
ENSG00000156110	74708407	chr10	0.85470057	0.32195	0.4800548660012212	0.5011005122518348	0.4845836671430487	0.5715197681685039	0.9646418781886291	0.33837143972583605	0.3162393162393162	0	0	0.0	1.0	0.2590240324869332	1.0
ENSG00000156110	74708435	chr10	0.14580213	0.274125	0.31242973717489114	0.20443414195223494	0.15946529222077202	0.19542831958552204	0.9409768936765013	0.5950182876084708	0.23076923076923075	0	0	0.0	1.0	0.1575726627606173	1.0
ENSG00000156110	74708460	chr10	0.03631278	0.3833333333333333	0.458621132082778	0.9418232412447315	0.4164728523944248	0.6744604493891566	0.9023776734837091		0.6324786324786325	0	0	0.0	1.0	0.4965631346315795	1.0
ENSG00000156110	74708480	chr10	0.0795784	0.060599999999999994	0.40391113514166116	0.3520414982904741	0.5593555112466296	0.6352957617020047	0.9776411840605269		0.2905982905982906	0	0	0.0	1.0	0.110243530058743	1.0
ENSG00000156261	29056344	chr21	0.061717547	0.008133333333333334	0.1705097839943121	0.4601440393854963	0.47122112397039756	0.34053803238844166	0.8628509434567451		0.26368159203980096	0	0	0.0	1.0	0.6835592639834895	1.0
ENSG00000156261	29056488	chr21	0.092796188	0.2652	0.3032768477604142	0.38749257501948525	0.26533352351382233	0.25625036838611054	0.9032946086693723			0	0	0.0	1.0	0.2512438222299611	1.0
ENSG00000156261	29056500	chr21	0.27193860999999997	0.763825	0.4427289841585016	0.5226400127026694	0.5865499420035821	0.6027752466852407	0.9717752326489919	0.4028069428344535	0.38032945736434104	0	0	0.0	1.0	0.1366783951183046	1.0
ENSG00000156261	29056538	chr21	0.031635916	1.0	0.2085095589433832	0.29147157906777676	0.2622646185279899	0.25685753455336224	0.8775557607395494		0.27228682170542634	0	0	0.0	1.0	0.4564094121991904	1.0
ENSG00000156261	29060583	chr21	0.11707924	0.525175	0.06321238312122915	0.507543298228792	0.19851700161211758	0.29669725093443544	0.8213718639839629		0.5739942528735632	0	0	0.0	1.0	0.4316802490073728	1.0
ENSG00000156261	29060638	chr21	0.10357949999999999	0.1348	0.3843925611859384	0.3624225576673848	0.6311129061117791	0.6585760451707646	0.9835053489737795	0.2459958080360388	0.20881226053639845	0	0	0.0	1.0	0.0131638509271604	1.0
ENSG00000156261	29061304	chr21	0.043439591	0.6923	0.11227312170375148	0.3988292531840935	0.1733760645072018	0.2501577523426398	0.8397097011204762		0.21695402298850575	0	0	0.0	1.0	0.0223378786745829	1.0
ENSG00000156261	29061338	chr21	0.202039705	0.030866666666666667	0.010936174376655908	0.22647466272992817	0.1124195718404239	0.09145878652750875	0.9065484096975711		0.12356321839080456	0	0	0.0	1.0	0.8525695883764517	1.0
ENSG00000156261	29061400	chr21	0.468445135	0.091275	0.1225502661386475	0.3687008371022676	0.24617163599780628	0.07404875768191985	0.818777398015327		0.1458885941644562	0	0	0.0	1.0	0.8077858059830956	1.0
ENSG00000156261	29061406	chr21	0.44324355000000004	0.046125	0.5625820441351698	0.4968345880061017	0.19936879311531747	0.18679503181794713	0.8519140336683833	0.41096369505465125	0.1458885941644562	0	0	0.0	1.0	0.936490885426928	1.0
ENSG00000156261	29061417	chr21	0.038941067999999995	0.4930666666666667	0.5274380332881906	0.39967654860277946	0.6694495390816579	0.6869785689839188	0.9821407837124518		0.1556145004420866	0	0	0.0	1.0	0.9277223412397252	1.0
ENSG00000156261	29061517	chr21	0.033702344	0.8412666666666667	0.4733989657799172	0.5268230726929612	0.4324469283636826	0.3858049246583901	0.9206680303247898		0.3213969938107869	0	0	0.0	1.0	0.1372789345179392	1.0
ENSG00000156261	29062180	chr21	0.030021505999999996	0.13672499999999999	0.7192107357943315	0.6180205438408446	0.7049456191302711	0.7336543124635704	0.9760121228116214			0	0	0.0	1.0	0.6381897309612861	1.0
ENSG00000156261	29062195	chr21	0.044725175	0.5	0.31107555308596685	0.309068749587132	0.19075378854465225	0.16949500229213665	0.9177484882093765		0.11762075134168154	0	0	0.0	1.0	0.1014495013812608	1.0
ENSG00000156261	29062381	chr21	0.217996615	0.861175	0.46007624428629007	0.323376865863532	0.3849861172119054	0.38816678045015696	0.9186264651708699			0	0	0.0	1.0	0.2262816441771827	1.0
ENSG00000156261	29062389	chr21	0.269822925	0.01155	0.486086131522635	0.6185818664759968	0.5691761747825747	0.5537746503071047	0.9616562213537925	0.2833275001989386	0.10822898032200355	0	0	0.0	1.0	0.1370024323456868	1.0
ENSG00000156261	29062415	chr21	0.055828776499999996	0.018266666666666667	0.3480647543657794	0.48973602901625035	0.34425095000002714	0.49555745973759957	0.9294365833022524			0	0	0.0	1.0	0.8283616401247978	1.0
ENSG00000156261	29062519	chr21	0.46071054	0.47025	0.26629222491917426	0.3757526883777687	0.2669827821773497	0.26005442229413306	0.7846159358431171		0.15635997988939163	0	0	0.0	0.99964559072361	0.0048771481522036	1.0
ENSG00000156261	29062529	chr21	0.26943444499999997	0.4117	0.2750792311166331	0.28892807855043184	0.3314245653123169	0.2568621843797525	0.9581352624680711	0.29724747886399727	0.11221719457013571	0	0	0.0	1.0	0.7312693693974326	1.0
ENSG00000156261	29062551	chr21	0.18557132999999998	0.010425	0.1824943330187944	0.333472256304435	0.22809181800310654	0.2697468647904622	0.8605371314995793		0.3865258924082453	0	0	0.0	1.0	0.5498443206804843	1.0
ENSG00000156261	29063397	chr21	0.0465227785	0.3581666666666667	0.4666453586831258	0.42848772668569124	0.5453275757658059	0.5409450659165314	0.9829171207697235		0.15067873303167414	0	0	0.0	1.0	0.0407984545261982	1.0
ENSG00000156261	29063416	chr21	0.0335869725	0.919925	0.207534511784211	0.5319689116615778	0.3987102860525008	0.08320931200991138	0.816062152540709			0	0	0.0	1.0	0.5481703995179459	1.0
ENSG00000156261	29063472	chr21	0.008161944	0.7591333333333333	0.2767570498515382	0.28892341992875104	0.08803651112956891	0.08430234835317005	0.8449353591399281		0.10633484162895925	0	0	0.0	1.0	0.4184722119475681	1.0
ENSG00000156261	29063512	chr21	0.336879725	0.09743333333333333	0.1541460354208729	0.2108401974179268	0.10274914487589693	0.14663336584735903	0.8737413322949531	0.1875948279714725	0.0678733031674208	0	0	0.0	1.0	0.9554061715012114	1.0
ENSG00000156261	29063527	chr21	0.26651238	0.40865	0.5954349090347583	0.6033046378912108	0.5022120053533609	0.3740397210960998	0.9175386587893389		0.1764705882352941	0	0	0.0	1.0	0.0884589221671304	1.0
ENSG00000156261	29064973	chr21	0.022612709499999998	0.4275333333333333	0.00417034622004915	0.20626775770687722	0.06028039089405063	0.015916100191447877	0.6174417467138744		0.5784493284493285	0	0	0.0	1.0	0.6856815661237697	1.0
ENSG00000156261	29064979	chr21	0.0013052523	0.23856666666666668	0.38139415805331517	0.6558530555235732	0.5566817524108479	0.4357675019895745	0.9151285194977081			0	0	0.0	1.0	0.2047644684863018	1.0
ENSG00000156261	29065036	chr21	0.0217712635	0.02223333333333333	0.4355303902161759	0.6523746210198881	0.5673493940711265	0.4941654929391539	0.9410339882877709			0	0	0.0	1.0	0.3101106377538533	1.0
ENSG00000156261	29065051	chr21	0.0241947115	0.0111	0.33640008083752737	0.2548244154622059	0.17209978821398458	0.18159409497106688	0.5964264341342447		0.20833333333333331	0	0	0.0	1.0	0.9191766523862616	1.0
ENSG00000156261	29066738	chr21	0.0079604562	0.0	0.45050519355995616	0.4900138976128874	0.5098942607175854	0.46532756363722216	0.9257410237079171			0	0	0.0	1.0	0.0818923908088053	1.0
ENSG00000156261	29066940	chr21	0.011231261	0.4338	0.006991387762982296	0.11982752997413357	0.012821726313926553	0.009769617210816178	0.6534746509796124		0.32738095238095233	0	0	0.0	1.0	0.5104982911559224	1.0
ENSG00000156261	29066995	chr21	0.0135713455	0.33190000000000003	0.10875483862361843	0.2839832145660771	0.1119198525139395	0.09940844740327931	0.9009602311166698		0.0595238095238095	0	0	0.0	1.0	0.5277897492801551	1.0
ENSG00000156261	29067586	chr21	0.4224802	0.7267	0.38862402309755795	0.31037408747137823	0.2974885861275706	0.30347891367167307	0.9098243777563972		0.0871212121212121	0	0	0.0	1.0	0.3363599565269029	1.0
ENSG00000156261	29067632	chr21	0.105314028	0.6315999999999999	0.002411740604476717	0.21375851496988765	0.008839269439424107	0.0037428633434109667	0.5651121603188032		0.06926406926406925	0	0	0.0	1.0	0.3668526531200457	1.0
ENSG00000156261	29069429	chr21	0.19952051999999998	0.9259333333333334	0.08518294276072085	0.47619136771705056	0.2445932334658153	0.22896956372118582	0.8774476378594755		0.0235294117647058	0	0	0.0	1.0	0.8035987158560494	1.0
ENSG00000156261	29069458	chr21	0.29465589999999997	0.39785	0.3635589074693568	0.3176323637499894	0.3040194747464773	0.2803568458347507	0.9477259538687114			0	0	0.0	1.0	0.8736874625368871	1.0
ENSG00000156261	29069496	chr21	0.23865147	0.04763333333333333	0.0015647624623214968	0.16741920247236922	0.005186834514466372	7.296900683085572e-06	0.533151715356078		0.08074866310160425	0	0	0.0	1.0	0.455851330532518	1.0
ENSG00000156261	29070254	chr21	0.136791265	0.11836666666666668	0.7090344977408511	0.5354973162451026	0.38212182981106024	0.46058126491235823	0.9466374066113064	0.5166501422371073	0.1850267379679144	0	0	0.0	1.0	0.7739289547094246	1.0
ENSG00000156261	29070274	chr21	0.0135739865	0.02585	0.23091435119175893	0.30950527114103243	0.09012075772969537	0.0734933664613564	0.8406394307454242		0.5784313725490197	0	0	0.0	1.0	0.0181579827716969	1.0
ENSG00000156261	29070303	chr21	0.0187728057	0.034466666666666666	0.11834677582871855	0.6638832583766576	0.1501582545300123	0.45301111433940927	0.6534005178945954		0.07941176470588235	0	0	0.0	1.0	0.2673059214474634	1.0
ENSG00000156261	29073531	chr21	0.04758333	0.7	0.2669160372602873	0.3253624839941855	0.4570748260049802	0.4643795805325798	0.7727289591862357		0.4285714285714285	0	0	0.0	1.0	0.9485349953874956	1.0
ENSG00000156261	29073611	chr21	0.7847632449999999	0.0231	0.08249203133662385	0.30500630229388065	0.04262212358302745	0.003971381844797771	0.785201629675884		0.3447488584474886	0	0	0.0	1.0	0.1585958055576368	1.0
ENSG00000156411	103912305	chr14	0.22960778	0.04545	0.022549833959384792	0.15732053152366796	0.030857945390786203	0.023217797486787473	0.6740124882136107		0.0508474576271186	0	0	0.0	1.0	0.0515056403093658	1.0
ENSG00000156411	103912365	chr14	0.89940233	0.327875	0.5057284981652138	0.5384303777586811	0.5527038381881961	0.5899143284519504	0.9681829346342221	0.45526501772961514	0.31414473684210525	0	0	0.0	0.0	1.755910764657383e-16	1.649280712001655e-11
ENSG00000156411	103912666	chr14	0.00036889314999999996	0.5566571428571429	0.5554992747823686	0.6574457086470018	0.759821479780501	0.4325924291915335	0.9479328490645292			0	0	0.0	1.0	0.3715116977571009	1.0
ENSG00000156411	103914495	chr14	0.1402839	0.3125	0.301534410020785	0.294900811428373	0.128230270385371	0.0848239031365782	0.908054514073779	0.1944504071296339	0.1	0	0	0.0	1.0	0.8731090330920348	1.0
ENSG00000156411	103914500	chr14	0.09108947	0.0	0.0106102046948652	0.1493015361521493	0.0101832627331852	0.0046338704342562	0.776494330507047		0.1	0	0	0.0	1.0	0.4710438221950454	1.0
ENSG00000156411	103914507	chr14	0.4769699	0.4667	0.0139342779426059	0.2016867906275838	0.0162433746268201	0.0046190235479407	0.7563805131391119		0.575	0	0	0.0	1.0	0.7574893087774419	1.0
ENSG00000156411	103914543	chr14	0.0055405735	0.2857	0.0321963376236776	0.3761979412834644	0.1234947923567575	0.046264119654131	0.8654430386832755			0	0	0.0	1.0	0.5792971817970485	1.0
ENSG00000156411	103914596	chr14	0.18463461	0.5	0.0789102221943876	0.0715331883802968	0.0034035470247494	0.009070686755462	0.8099615632090804		0.1	0	0	0.0	1.0	0.1092565865455868	1.0
ENSG00000156411	103915167	chr14	0.0796298785	0.6837	0.29387903951982597	0.5468473350698128	0.3558884040773539	0.26321337320238525	0.9210100326048909		0.3445169720014782	0	0	0.0	1.0	0.34034953013025	1.0
ENSG00000156467	96230997	chr8	0.05681577133333334	0.20754	6.472799375298367e-08	0.11789434795967324	4.200361899957631e-06	5.905001890081909e-07	0.6293904424672678		0.18628019323671494	0	0	0.0	1.0	0.3160061964463722	1.0
ENSG00000156467	96231001	chr8	0.015820773333333333	0.25245	4.116094074551284e-06	0.1429952189339607	0.012026425346767611	0.008433433339113653	0.7685173398725874		0.7884057971014493	0	0	0.0	1.0	0.2777990981217288	1.0
ENSG00000156467	96231008	chr8	0.07751402233333334	0.21565	0.010437134490879473	0.11662532174510672	0.003705743739680163	0.001314329201690176	0.6362188137898327		0.2377271681619507	0	0	0.0	1.0	0.4232453914053795	1.0
ENSG00000156467	96231115	chr8	0.46645588666666665	0.08134	0.5332582112073654	0.5934201759520473	0.574141637741797	0.3458859941590324	0.8925187824197971		0.20593972854842413	0	0	0.0	1.0	0.6480530007339362	1.0
ENSG00000156467	96231788	chr8	0.15004352433333334	0.04796	0.27498786243347084	0.3501637462974651	0.3421308937207804	0.43427746554944513	0.9502835084633571	0.3223664003960676	0.22290984377940895	0	0	0.0	1.0	0.0045640559962375	1.0
ENSG00000156467	96231823	chr8	0.3690065874999999	0.30257999999999996	0.04706421976846516	0.1352068640323367	0.053603067502527954	0.051322011184127624	0.6764648126255507		0.4025827224463201	0	0	0.0	1.0	0.8354684790509559	1.0
ENSG00000156467	96231829	chr8	0.24794873333333334	0.21817999999999999	0.3065012573291785	0.3878350422621858	0.4027700747044362	0.39263911609095953	0.9499674267167796	0.31285247487257717	0.18599097375738463	0	0	0.0	1.0	0.0098017159941296	1.0
ENSG00000156467	96231859	chr8	0.035880108333333334	0.89692	0.430581713251356	0.3597168355527859	0.20822965536461896	0.19523215979168018	0.9159088823732252			0	0	0.0	1.0	0.8448142227582077	1.0
ENSG00000156467	96231871	chr8	0.10319096333333333	0.68538	0.12676285000758117	0.29917877824502265	0.037900738786045225	0.03492802050920825	0.7402357222616877		0.2763788156329251	0	0	0.0	1.0	0.4370445680614652	1.0
ENSG00000156467	96231882	chr8	0.03325046933333334	0.04575	0.19143864276822622	0.20799123060827612	0.16692039237236334	0.1538387524128512	0.9238044511796333	0.18608697364408272	0.23613306982872198	0	0	0.0	1.0	0.4139057910422593	1.0
ENSG00000156467	96233160	chr8	0.11065383900000002	0.05661666666666667	0.017162690207053435	0.29855536107125186	0.012778251931347425	0.005994576766209968	0.7024004323982463		0.19869259517597113	0	0	0.0	1.0	0.6936872801751028	1.0
ENSG00000156471	96262065	chr8	0.22424297	0.1	0.5582161169264345	0.4506610123316922	0.4616114770003183	0.5575216885573264	0.9672920673569072	0.4260147627130807	0.0222222222222222	0	0	0.0	1.0	0.9544456417639762	1.0
ENSG00000156471	96262087	chr8	0.16667004	0.1333	0.0233294944857485	0.8148007484129295	0.0222066941106131	0.0526835200799612	0.7531241010926111		0.4	0	0	0.0	1.0	0.1251554278333913	1.0
ENSG00000156471	96262132	chr8	0.22799177	0.8571	0.5539943631433806	0.4087824877540018	0.630263169486809	0.6825274342473735	0.9822846494296424	0.5148993776378734	0.0222222222222222	0	0	0.0	1.0	0.0552031757809751	1.0
ENSG00000156471	96262144	chr8	0.27457365	0.0952	0.3879411565230408	0.1680198229483993	0.1395390099932345	0.3031531638229423	0.9537237577429896			0	0	0.0	1.0	0.330902267407385	1.0
ENSG00000156471	96273304	chr8	0.07650226	0.0	0.208034427486985	0.5356484358134683	0.175611564731918	0.1754326460945477	0.9023128783898624			0	0	0.0	1.0	0.6571432855665171	1.0
ENSG00000156471	96273319	chr8	0.058396447	0.8571	0.7372049094079458	0.9721462063315588	0.9010986553866062	0.9731537488332596	0.9781059200334044		0.1111111111111111	0	0	0.0	1.0	0.1963302931924073	1.0
ENSG00000156471	96287023	chr8	0.20290808	0.0	0.3147094953240668	0.273754214021657	0.2839187909056883	0.2875026637293351	0.9516598654720596	0.3172594392405425	0.1304347826086956	0	0	0.0	1.0	0.516900755670505	1.0
ENSG00000156471	96295111	chr8	0.584685	0.0	0.1250591123077416	0.1968020308943392	0.0276585403123326	0.0164842384559178	0.825334793412732		0.3260869565217391	0	0	0.0	1.0	0.9102492793514678	1.0
ENSG00000156471	96295169	chr8	0.1250432	0.75	0.5926212450587394	0.7629174386798623	0.747622728228771	0.7469838250208395	0.965295979024424	0.2528462403005797	0.2444444444444444	0	0	0.0	1.0	0.0731895880999581	1.0
ENSG00000156471	96295227	chr8	0.16462141	0.1739	0.25010360963947365	0.32720266740206694	0.29970654910588956	0.3300514341284396	0.9476097114933282	0.2857381886491348		0	0	0.0	1.0	0.2467284836067246	1.0
ENSG00000156471	96295251	chr8	0.13901341	0.7586	0.3721396440768916	0.4604317700468359	0.28078361535598667	0.17792687128900772	0.8167473396504292			0	0	0.0	1.0	0.7324206923880616	1.0
ENSG00000156471	96299755	chr8	0.05433334	0.65	0.37061095903368124	0.2834461816120031	0.2270971729113541	0.23083352611674757	0.9334025240067778	0.299245489425911	0.0434782608695652	0	0	0.0	1.0	0.5179510612868221	1.0
ENSG00000156471	96299823	chr8	0.66671073	0.21875	0.7363801403681042	0.7818017199890224	0.8404349905046633	0.9037010952386229	0.980435089996105	0.6006769872370397	0.5652173913043478	0	0	0.0	1.0	0.1740495015651255	1.0
ENSG00000156471	96304042	chr8	0.06431337	0.5417	0.3035743593026757	0.34146856548244287	0.6679013125111025	0.7041593943657417	0.9874779276702611	0.2774083447454982	0.5760869565217391	0	0	0.0	1.0	0.0100500996947746	1.0
ENSG00000156471	96304104	chr8	0.058611404	0.0357	0.2997698021361954	0.4979400561613414	0.5826767453741125	0.6075648711513004	0.9595571060874498	0.3673911274755306	0.108695652173913	0	0	0.0	1.0	0.9188994205985762	1.0
ENSG00000156471	96304123	chr8	0.07487649	0.69445	0.555497535255201	0.39762754539174583	0.4614328053350113	0.48805923869951595	0.909597106313162			0	0	0.0	1.0	0.2951703537644116	1.0
ENSG00000156471	96306447	chr8	0.27304247	0.2857	0.48411930554198385	0.40512159229937617	0.4215428945403952	0.37965727407782995	0.9549398028723937			0	0	0.0	1.0	0.0078758423655832	1.0
ENSG00000156471	96309557	chr8	0.1167055	0.5769	0.2985294087575785	0.2942269212089616	0.2092874437880859	0.22166136766678263	0.9290222330984452		0.0434782608695652	0	0	0.0	1.0	0.5973207459627483	1.0
ENSG00000156471	96309603	chr8	0.37964815	0.2941	0.2316999525066326	0.22795220071057243	0.16610373440451856	0.1515290533946977	0.9030567711566932		0.0434782608695652	0	0	0.0	1.0	0.5366880567241341	1.0
ENSG00000156471	96320288	chr8	0.12671958	0.9348000000000001	0.16760928833962785	0.20572565705772905	0.0716860427560924	0.06951113987207405	0.8549024053516987	0.5946358219235067	0.0217391304347826	0	0	0.0	1.0	0.1731185090577469	1.0
ENSG00000156471	96320307	chr8	0.13739467	0.3587	0.04362549229331815	0.22849154403768146	0.18679011815754124	0.1843776348789595	0.893768195039431			0	0	0.0	1.0	0.3820779177054613	1.0
ENSG00000156471	96330260	chr8	0.41656122	0.4762	0.5132183048107843	0.8045310437766828	0.3776061964373332	0.48037660969320667	0.8879651740876008		0.0212765957446808	0	0	0.0	1.0	0.9028980253801808	1.0
ENSG00000156471	96331026	chr8	0.08337392	0.5862	0.0018351302844029633	0.24223879790275385	0.1301266064748026	0.12203693967325034	0.9210767642055904		0.0425531914893617	0	0	0.0	1.0	0.9221950041243548	1.0
ENSG00000156471	96331089	chr8	0.21806765	1.0	0.24192422364574415	0.3861610269925768	0.7546252968377122	0.7537244062725343	0.9870108385384042	0.3583831349796123	0.2978723404255319	0	0	0.0	1.0	0.9797649457338898	1.0
ENSG00000156471	96333466	chr8	0.58947706	0.93055	0.37422699570769413	0.2993248591961156	0.47629603398087683	0.4866366796348905	0.9720707226279522		0.2765957446808511	0	0	0.0	1.0	0.576525661046984	1.0
ENSG00000156471	96333570	chr8	0.019084608	0.9853000000000001	0.2238885617184429	0.7499055452614626	0.46038347653819467	0.6133598907619333	0.9110004288281854			0	0	0.0	1.0	0.8789665901482613	1.0
ENSG00000156471	96333606	chr8	0.920447	0.0278	0.42086869532256116	0.4516125854403455	0.24099978675261743	0.2159072246478787	0.9077115537549879		0.3333333333333333	1	0	1.0	1.0	0.1696422380601069	1.0
ENSG00000156471	96333623	chr8	0.9487704	0.7838	0.25579147537622404	0.4533092520666467	0.5128312763113867	0.3529880718961432	0.9565897155926721		0.75	1	0	1.0	1.0	0.1552806192915918	1.0
ENSG00000156471	96333634	chr8	0.88503206	0.10715	0.19750097247611786	0.1696338456865877	0.03167561559313285	0.11531635684834421	0.9042592796465105		0.35416666666666663	1	0	1.0	1.0	0.0942308139168856	1.0
ENSG00000156471	96333730	chr8	0.14164445	0.6008	0.292688477710429	0.2783379151699697	0.19487833137279445	0.2978533926327245	0.9565774280008552		0.0612244897959183	0	0	0.0	3.856727661100123e-05	0.0100728261414155	1.0
ENSG00000156471	96333791	chr8	0.07618494	0.0	0.2574538113468828	0.4368953497732122	0.31065840603851547	0.31736505347261484	0.9424137702851467			0	0	0.0	1.0	0.2190129534598781	1.0
ENSG00000156471	96333804	chr8	0.07755349	0.3	0.7812914879260965	0.6800466575244901	0.7696079251122088	0.7525956163472216	0.9760795884018865			0	0	0.0	1.0	0.5829279952399344	1.0
ENSG00000156471	96333911	chr8	0.14153917	0.41664999999999996	0.45158656559645266	0.4469602345322984	0.3671590058324592	0.39273100781090864	0.9103006907773445		0.225	0	0	0.0	1.0	0.6387138023639267	1.0
ENSG00000156471	96333936	chr8	0.00040302277	0.85295	0.5170559674099419	0.3264829091750231	0.15719337114469695	0.3472272363189895	0.9188700344200491			0	0	0.0	1.0	0.1677520171164273	1.0
ENSG00000156471	96333952	chr8	0.99127626	1.0	0.9080817130207786	0.9590980300463354	0.9553430277170957	0.9717484027746135	0.987572967382088	0.5622011896779063	0.81	0	0	0.0	0.0	5.175144900524662e-16	4.12020417783765e-11
ENSG00000156471	96334079	chr8	0.015728747	0.71795	0.4635265333894652	0.5811794390152809	0.4021964827791022	0.375986525083008	0.9560894421233856			0	0	0.0	1.0	0.6292688559541441	1.0
ENSG00000156471	96334178	chr8	0.00085992814	0.0357	0.7327988876233902	0.8021440666424042	0.5404527010034398	0.6069692605268	0.9292084321429024			0	0	0.0	1.0	0.2346307181495491	1.0
ENSG00000156471	96334196	chr8	0.2876688	0.31665	0.4324631534282996	0.4681896083368508	0.609877765413435	0.6938390485745585	0.9689868186310104		0.1153846153846153	0	0	0.0	1.0	0.4543665333460496	1.0
ENSG00000156471	96334296	chr8	0.31167164	0.1129	0.5542853990944625	0.3861589702382099	0.175084438698013	0.20997644509730876	0.9253197200124315	0.4641411705086172	0.2509433962264151	0	0	0.0	1.0	0.0196924534217817	1.0
ENSG00000156471	96334321	chr8	0.017975628	0.50595	0.515184571311843	0.32125396023535213	0.00996205988253605	0.006872034320729509	0.7496617725060954		0.0566037735849056	0	0	0.0	1.0	0.8346259363857393	1.0
ENSG00000156471	96334341	chr8	0.43819237	0.061	0.07619345626448445	0.20157383137967086	0.007048539717919221	0.005474909751887976	0.7212517293536207		0.1666666666666666	0	0	0.0	1.0	0.7562370606521653	1.0
ENSG00000156471	96334410	chr8	0.105162345	0.1288	0.39540663639000906	0.2742116560718414	0.3200510195230589	0.2672497495873741	0.9407387113414973			0	0	0.0	1.0	0.0858437529008447	1.0
ENSG00000156471	96334476	chr8	0.14888889	0.27275	0.6348148485152669	0.8060346773784777	0.11955898087225436	0.23957682663863167	0.859559050944116		0.2893081761006289	0	0	0.0	1.0	0.3084775756415347	1.0
ENSG00000156471	96334482	chr8	0.07597735	0.0645	0.5239394255624604	0.5135936851672085	0.5092174848875154	0.5663056203782457	0.9650121595695574			0	0	0.0	1.0	0.8471795641690034	1.0
ENSG00000156482	98041763	chr8	0.14425078133333333	0.10700000000000001	0.5857479047756914	0.29620909895259373	0.06340998675462131	0.050639974858549895	0.8595724405299638		0.24744087733590064	0	0	0.0	1.0	0.9501158221525674	1.0
ENSG00000156482	98041770	chr8	0.074401408	0.07112	0.8687203842832687	0.7962798290771907	0.6581554050617335	0.6584275993264711	0.9023146449764047		0.25541807026271945	0	1	1.0	1.0	0.0071229138356125	1.0
ENSG00000156482	98041800	chr8	0.005876632533333333	0.32667999999999997	0.2956379038087832	0.8859932733114759	0.4074544095703693	0.3782162405737517	0.8762891670889357		0.39185560581697754	0	0	0.0	1.0	0.0585022393165431	1.0
ENSG00000156482	98041815	chr8	0.160078488	0.2964428571428571	0.610345343299692	0.38198419607072887	0.2622577612627267	0.41663912702629774	0.9667860693268132	0.3291547910609157	0.22708756177308698	0	0	0.0	1.0	0.1333208462278529	1.0
ENSG00000156482	98041819	chr8	0.12110832333333334	0.8945714285714285	0.7785038866279631	0.9246650779577518	0.9398204704141827	0.6142015637298931	0.97941671156048		0.1255900396383653	0	1	1.0	1.0	6.119271255619906e-05	0.9873599435152327
ENSG00000156482	98041841	chr8	0.11434383	0.08357142857142859	0.48187115751313475	0.39913695332331806	0.485323310789656	0.4949950353379217	0.930465647453691			0	0	0.0	1.0	0.2132696334543205	1.0
ENSG00000156482	98041847	chr8	0.4629481966666667	0.05071428571428571	0.3480102877375506	0.2585820883038856	0.1307278746200052	0.10825422599626845	0.8876331030298065			0	0	0.0	1.0	0.2009946461035753	1.0
ENSG00000156482	98042703	chr8	0.6626398866666666	0.2783	0.2963972736700657	0.5809987691417351	0.3446069898136553	0.2576367078265712	0.9471529257604538		0.2946589141208248	0	0	0.0	1.0	0.6470520637188609	1.0
ENSG00000156482	98042738	chr8	0.22453551666666668	0.08430000000000001	0.06628778169187631	0.19915971837672253	0.017711303135336167	0.010615274691596182	0.7572765837766955		0.0734488851361916	0	0	0.0	1.0	0.0075409101699728	1.0
ENSG00000156482	98044961	chr8	0.020935444666666667	0.3962857142857143	0.5713684599599178	0.7814868675421536	0.906718491677167	0.7859863786286722	0.9725506774406458			0	0	0.0	1.0	0.0018770473478184	1.0
ENSG00000156482	98044993	chr8	0.07045328	0.9939375	0.492079164617991	0.34148479143069094	0.5480590559643054	0.5705252646878539	0.9743286498101197		0.21424127686155192	0	1	1.0	1.0	2.7573572742731893e-08	0.0020084247750571382
ENSG00000156482	98045010	chr8	0.31311031333333333	0.46138571428571434	0.466663063145797	0.33187778492004183	0.47215816480901446	0.5028833236923308	0.9691935733890448	0.2741059982389435	0.30747833547107073	0	0	0.0	1.0	2.4821415732517527e-83	0.0
ENSG00000156482	98045443	chr8	0.08942413	0.2273	0.5	0.574995416822235	0.6583190018846671	0.2191721400004328	0.9334718889031616			0	0	0.0	1.0	0.1323604039091385	1.0
ENSG00000156502	69207887	chr10	0.14918472	0.27275	0.0319497700829199	0.1924584451359506	0.0768654091573327	0.0807696644517278	0.9061405867525836			0	0	0.0	1.0	0.6232460538217621	1.0
ENSG00000156502	69208657	chr10	0.3931176	0.8846	0.0445770466124636	0.359779709590972	4.297815445251609e-06	5.20963103514567e-07	0.64561439462154		0.05	0	0	0.0	1.0	0.9084149449183552	1.0
ENSG00000156502	69208778	chr10	0.15608612	0.0	0.1531989324328008	0.1347753441064653	0.0050540218686798	1.5331603967371696e-05	0.7390322080938913		0.4	1	0	1.0	1.0	0.2821432602263212	1.0
ENSG00000156502	69208802	chr10	0.7436908	0.0769	0.7084038277036294	0.7400042501186007	0.8222835489575173	0.8166018676532674	0.9811328732259464	0.2641569220211821	0.4	1	0	1.0	0.9999999990723445	0.0259893192632455	1.0
ENSG00000156508	73517540	chr6	0.09560937233333333	0.3403	0.18422031579756107	0.3064341272170173	0.3674667981030324	0.418170348277615	0.9581772551596789		0.08627886232988984	0	0	0.0	1.0	8.156487555579735e-17	8.250733429804313e-12
ENSG00000156508	73517567	chr6	0.275945725	0.20214285714285715	0.18341594779613948	0.39072146098546984	0.3066402785438586	0.28450432493904876	0.9395021134560811			0	0	0.0	1.0	0.1006823035711661	1.0
ENSG00000156508	73517575	chr6	0.011218080666666666	0.16014285714285717	0.09327761281486292	0.6141572402435472	0.1528452006670882	0.0668653176872126	0.8207457332684109		0.3015052822934918	0	0	0.0	1.0	0.6185078854746626	1.0
ENSG00000156508	73517649	chr6	0.408138965	0.048342857142857146	0.5070781932680002	0.6054439542599745	0.7005128702056135	0.7663437321918319	0.9773759081533449	0.5538727889706279	0.27875586800099794	0	0	0.0	1.0	3.1952443203564883e-22	0.0
ENSG00000156508	73517680	chr6	0.021511374	0.05114285714285714	0.3024350615425219	0.41451133669999984	0.07320966973282562	0.04709946378241139	0.821279951686542		0.09180171820048663	0	0	0.0	1.0	0.0001738028441371	0.9999956812580197
ENSG00000156508	73517695	chr6	0.0025104602083333336	0.31458571428571425	0.11965147709846903	0.6581871778292162	0.4329969706369216	0.19724541809008356	0.9158511696938021			0	0	0.0	1.0	1.3554889589663377e-05	0.6222946040949671
ENSG00000156508	73517709	chr6	0.9781335216666666	0.24912857142857142	0.634781976594577	0.946697304824049	0.9002676376186629	0.9332433347865384	0.9708989604455747	0.6171967107768749	0.6302267310369484	1	0	1.0	1.0	0.0	0.0
ENSG00000156508	73517750	chr6	0.9289819333333332	0.0649	0.13927395724450362	0.599201674108538	0.12256776296788037	0.01312821660219626	0.8300592986285222		0.2697026035418547	0	0	0.0	1.0	9.059432814231882e-92	0.0
ENSG00000156508	73517874	chr6	0.22210036166666666	0.7171	0.444378554080959	0.4474121104687405	0.5862171113618929	0.6152863505643028	0.9751367106484811	0.5652378475725176	0.11056961190995362	0	0	0.0	1.0	0.0340165237424826	1.0
ENSG00000156508	73517905	chr6	0.12395029639999999	0.7229666666666666	0.5155221513074069	0.34693814481531254	0.30245364452310947	0.3085422028409991	0.9482350971634407		0.12052232555554304	0	0	0.0	1.0	7.842170234204252e-26	0.0
ENSG00000156508	73517909	chr6	0.11868565416666667	0.9826166666666666	0.5048204458516442	0.33980628429727594	0.41760113444359837	0.45844507886631086	0.9632441449093635		0.14706426423763527	0	0	0.0	1.0	3.8160231731247437e-10	2.8007690583198297e-05
ENSG00000156508	73518044	chr6	0.093667261	0.08668333333333333	0.4270075733129927	0.5201444114584675	0.3031259052242326	0.32953220217318197	0.9313111675377841	0.3565195948935667	0.1243218024189278	0	0	0.0	1.0	5.928507571489753e-29	0.0
ENSG00000156508	73518251	chr6	0.24273309600000004	0.07765	0.2948806097005493	0.23985815050762685	0.008117020655833217	0.010978188187384316	0.7691068519834167		0.2667973171405205	0	0	0.0	1.0	0.0004577115258966	0.9999999999999908
ENSG00000156508	73518388	chr6	0.0873025026	0.17226666666666668	0.37033742581649626	0.48193763291157315	0.45782371394224763	0.43490132579191904	0.941458530561671			0	0	0.0	1.0	0.1017369476746162	1.0
ENSG00000156508	73518400	chr6	0.30911821500000003	0.15868333333333337	0.5706468607163316	0.419109398249974	0.4164829319942758	0.4103456569584132	0.951458040960793			0	0	0.0	1.0	6.156472312155229e-07	0.04362412763967216
ENSG00000156508	73518466	chr6	0.5152098225	0.62165	0.45353602937975096	0.7576854417453701	0.8646451414911125	0.8039514438048957	0.9806315672156242	0.5645034258648174	0.19957575650858353	0	0	0.0	1.0	5.837468765998097e-07	0.04141957561125309
ENSG00000156508	73518564	chr6	0.015405365749999999	0.16946	0.12263133651880984	0.15782205751317677	0.000791120356152522	0.0006142895164953607	0.6615374695965128		0.11210680474812992	0	0	0.0	1.0	3.7922873661183816e-14	2.8110813676818225e-09
ENSG00000156508	73518578	chr6	0.1871642675	0.39596	0.36514361630234476	0.36859271082747663	0.34502050497008646	0.36543903936006544	0.9490644447454896	0.3334666589521597	0.19353937185937695	0	0	0.0	1.0	2.3638849448637124e-09	0.0001730568627035245
ENSG00000156508	73518742	chr6	0.13981359124999998	0.5105833333333334	0.5295589597181242	0.4881991756053044	0.5468232285264122	0.556224229618529	0.9615215617370473			0	0	0.0	1.0	2.558333421267257e-06	0.16862009087262142
ENSG00000156508	73518772	chr6	0.61976564	0.24595000000000003	0.5158271640676898	0.5265644805063713	0.30694766912849	0.33038581969903585	0.9326368244212552	0.48542992526480166	0.1916376395470034	0	0	0.0	1.0	0.1826757258619568	1.0
ENSG00000156508	73518794	chr6	0.161669018	0.4931833333333333	0.5642793622141398	0.7505800321833211	0.7054060509880281	0.4053548786102841	0.9446917040267814		0.7287681815175743	0	0	0.0	1.0	9.052512941024994e-09	0.000661194124773612
ENSG00000156508	73518933	chr6	0.026429048	0.10559999999999999	0.6194316402207439	0.7407672578082733	0.8820324899071431	0.7363681431607031	0.9703749156293622			0	0	0.0	1.0	9.80320703171463e-38	0.0
ENSG00000156508	73518957	chr6	0.2116780975	0.35623333333333335	0.44953856000619	0.3864010891090406	0.589027832198614	0.5999147231768298	0.9757300976550681			0	0	0.0	1.0	0.0015671972421485	1.0
ENSG00000156508	73519095	chr6	0.0030881643750000002	0.06958	0.2706039961766345	0.8659562810014401	0.5964362855834356	0.3132587356039404	0.9227598005167837			0	0	0.0	1.0	8.25004328820424e-37	0.0
ENSG00000156508	73519115	chr6	0.018311182000000002	0.09015999999999999	0.052414941758236605	0.33817356607631593	0.037616130268637187	0.02591134271115657	0.837064686553683		0.26901514372223384	0	0	0.0	1.0	7.937761916973354e-06	0.4351234402559121
ENSG00000156508	73519156	chr6	0.0513526275	0.6983666666666667	0.16860263329016317	0.28019434383152547	0.32404625319294206	0.4397224377697997	0.9598324584080721		0.2300612048953976	0	0	0.0	1.0	4.722946292794286e-37	0.0
ENSG00000156508	73519224	chr6	0.4307585725	0.2757	0.2503234923012972	0.49403679761187264	0.1756365224996295	0.15013648289852402	0.7653852298985792			0	0	0.0	1.0	2.1439394890269734e-07	0.015448293242883437
ENSG00000156508	73519345	chr6	0.14620851899999998	0.28121999999999997	0.5364111116771532	0.4475960947174995	0.675876567988763	0.692069912463282	0.9836572827728796	0.5080869219390652	0.15802305264688474	0	0	0.0	1.0	0.0418757767263574	1.0
ENSG00000156508	73519359	chr6	0.08740998875	0.7570666666666667	0.551920824893043	0.566331292894452	0.5850137260281334	0.5424546065825949	0.907705752634267		0.37496402722392036	0	0	0.0	1.0	0.0430383599989278	1.0
ENSG00000156508	73519371	chr6	0.4495475925	0.58075	0.41856035430598765	0.5067911987213589	0.5250347516104348	0.4879484757859484	0.9515129345123272	0.6314749411880248	0.15507980728064574	0	1	1.0	1.0	2.58699162101048e-127	0.0
ENSG00000156508	73519379	chr6	0.4657090125	0.07718333333333334	0.48900269618239955	0.5135016730679381	0.608807729903636	0.6465006435628426	0.9653911501964173	0.5636114832313464	0.21978935740037667	0	0	0.0	1.0	0.0003175840913462	0.9999999998294544
ENSG00000156508	73519399	chr6	0.411390075	0.04253333333333334	0.6680538425356229	0.6585324307938091	0.47374633528059945	0.5213323195727716	0.9543041036735518			0	0	0.0	1.0	0.0346374883601495	1.0
ENSG00000156508	73519417	chr6	0.15636979625	0.23451666666666668	0.20268089694673547	0.2870578680849359	0.3706790809317826	0.3960813976573253	0.9603337530080106		0.33744458133888805	0	0	0.0	1.0	1.8326539426062592e-23	0.0
ENSG00000156508	73519475	chr6	0.3895868375	0.20173999999999997	0.015308611860874677	0.34205584986214255	0.0637387746190995	0.0387541474800283	0.771853313473341		0.32969122697072845	0	0	0.0	1.0	0.4280016012617625	1.0
ENSG00000156508	73519915	chr6	0.20482115750000002	0.5680999999999999	0.11240571426476788	0.22340569801534585	0.005302471368540263	0.0032407416340195713	0.7697491568397108		0.20268784620233116	0	0	0.0	1.0	3.3350241645198516e-14	2.4660939956788752e-09
ENSG00000156508	73519985	chr6	0.20606154375	0.13671666666666668	0.5639319913076778	0.6054024883747835	0.5226613530000391	0.6037073254428545	0.9566587902050401	0.5206199540805662	0.2960211158536194	0	0	0.0	1.0	0.0340533078213406	1.0
ENSG00000156508	73520011	chr6	0.536404915	0.4931666666666667	0.3159123651405979	0.30423485979095793	0.3347689373532785	0.35619439281228865	0.958147088062608	0.25846852538274545	0.08178075781953716	0	0	0.0	1.0	3.3474740821229134e-30	0.0
ENSG00000156508	73520045	chr6	0.05469744566666667	0.1495	0.2488329934123602	0.5024651324259019	0.15439593871314464	0.1531859677678498	0.9074495333549079		0.6747726455017096	0	0	0.0	1.0	1.738808717749365e-21	0.0
ENSG00000156508	73521005	chr6	0.5564299	0.10483333333333333	0.09609222650468344	0.35891295763845965	0.17645977489331965	0.0013518365858188797	0.6793942553655219		0.18085355868588307	0	0	0.0	1.0	0.2399027110799744	1.0
ENSG00000156515	69401795	chr10	0.56017125	0.0	0.03175924807282865	0.11228526965493144	0.002963564697047493	0.0013578957908833293	0.716339532780934		0.29393939393939394	0	0	0.0	1.0	0.0313109767110125	1.0
ENSG00000156639	38061700	chr6	0.002227032	0.0	0.660930164339943	0.8570164964560996	0.9604465622205784	0.7245304466234276	0.974388653519238			0	0	0.0	1.0	0.675833991619011	1.0
ENSG00000156639	38061744	chr6	0.60221136	0.1	0.0156930345998543	0.0875083227689184	3.57056101064414e-07	2.8463863685636962e-08	0.5690192277128543		0.0476190476190476	0	0	0.0	1.0	0.1004476686749228	1.0
ENSG00000156639	38061754	chr6	0.41075715	0.0	0.4331622290549555	0.9300248379215744	0.5232895798653938	0.820422566234322	0.914030491653861			0	0	0.0	1.0	0.2698894467027878	1.0
ENSG00000156639	38116646	chr6	0.015885865	0.0	0.4661631945933796	0.1007937854595333	4.267889969793947e-06	1.0093576151519214e-06	0.6627301187860973		0.0476190476190476	0	0	0.0	1.0	0.7595571241357614	1.0
ENSG00000156639	38116660	chr6	0.03227507	0.33335	0.2033464950429841	0.4814811167558694	0.158942007361358	0.1738166294583046	0.9120978579794126		0.3333333333333333	0	0	0.0	1.0	0.7239654731044771	1.0
ENSG00000156639	38152340	chr6	0.44590497	0.3846	0.31907648231262953	0.3664462527166119	0.575236934042606	0.6493447987316368	0.9850832529705694	0.2969810495361164	0.6428571428571428	0	0	0.0	1.0	0.4471306228552337	1.0
ENSG00000156639	38152465	chr6	0.25234312	0.0769	0.2588552696277749	0.2882498340630066	0.47636382078255324	0.4958117815219387	0.968252957776326		0.238095238095238	0	0	0.0	1.0	0.0491314001151204	1.0
ENSG00000156697	129906221	chrX	0.5806712	0.1333	0.3113535119520367	0.4547081368603128	0.238091396015444	0.0374981074491207	0.8747932000355451		0.1	0	0	0.0	1.0	0.1804067336048738	1.0
ENSG00000156697	129911055	chrX	0.42135	0.4615	0.2371977513332888	0.6132052120289755	0.1972984585852287	0.1254652703980112	0.8710384914974624		0.238095238095238	0	0	0.0	1.0	0.1827967086202357	1.0
ENSG00000156697	129911112	chrX	0.17658731	0.7857	0.0907984289481522	0.1783540721492514	0.0459213537131766	0.0374981074491207	0.8747932000355451		0.1904761904761904	0	0	0.0	1.0	0.9130604622967984	1.0
ENSG00000156697	129911131	chrX	0.16084075	0.0833	0.0037985802001766	0.1248669508828601	0.0031074911262721	1.2036426199083595e-06	0.6672561057290792		0.1428571428571428	0	0	0.0	1.0	0.7172765705122042	1.0
ENSG00000156697	129911793	chrX	0.017510068	0.0909	0.8071509194338928	0.552700724304433	0.0926194761557046	0.0971830817062942	0.895449736444995		0.1428571428571428	0	0	0.0	1.0	0.5339765875373115	1.0
ENSG00000156697	129911818	chrX	0.14760508	0.375	0.0372511942098444	0.2167831595057418	0.1918959492148436	0.2569122969526047	0.947283371888314	0.4732999975824324		0	0	0.0	1.0	0.90829273595285	1.0
ENSG00000156697	129911836	chrX	0.8137299	0.1176	0.8349820426017438	0.4803707581457497	0.2401913443975432	0.2055000193147406	0.8609908005718866		0.0476190476190476	0	0	0.0	1.0	0.2580778740684669	1.0
ENSG00000156697	129911900	chrX	0.43601698	0.0	0.1976457657068571	0.1798391096755003	0.032650423590595	0.0122640617506022	0.8244516995506426		0.1428571428571428	0	0	0.0	1.0	0.3545941513653971	1.0
ENSG00000156697	129919181	chrX	0.58394384	0.0	0.6189670599576392	0.7023942631939399	0.7326172164537958	0.2796062268305681	0.9394468244582314		0.1904761904761904	0	0	0.0	1.0	0.1694573993462291	1.0
ENSG00000156697	129919250	chrX	0.060307644	0.8667	0.1431917644649233	0.4248815954710463	0.0986407118783476	0.2145852492955593	0.9048862352507072			0	0	0.0	1.0	0.7373511689445621	1.0
ENSG00000156697	129920550	chrX	0.59872943	0.1667	0.0527017689450516	0.1089261569483286	5.281279444014496e-06	6.627574317149542e-07	0.6518641028982944		0.0952380952380952	0	0	0.0	1.0	0.6304228914428254	1.0
ENSG00000156697	129920700	chrX	0.029960012	0.2353	0.0880891017473745	0.1674340320793559	0.0236124843792698	0.0147814331225782	0.8332370198290852		0.0952380952380952	0	0	0.0	1.0	0.5958814761117043	1.0
ENSG00000156697	129920745	chrX	0.045545768	0.2143	8.862867802714768e-06	0.2662026697554432	0.1422190153807177	0.117122223766345	0.920422970366774			0	0	0.0	1.0	0.9401451748019238	1.0
ENSG00000156697	129921214	chrX	0.17789194	0.5	0.2282102475966403	0.3027560485898548	0.0398440312127012	0.0068366878181718	0.7960641225567632		0.0952380952380952	0	0	0.0	1.0	0.2397443354710266	1.0
ENSG00000156697	129921228	chrX	0.06847705	0.0833	0.0078546724046211	0.2260979437986322	2.777764500286672e-06	1.017135452128152e-06	0.6629277381998346		0.0476190476190476	0	0	0.0	1.0	0.4698104537925706	1.0
ENSG00000156697	129921235	chrX	0.57845086	0.76665	0.0712489977882571	0.5525543686551208	0.0317199900641201	0.0065453035272252	0.741717162144413		0.0952380952380952	0	0	0.0	1.0	0.7021210065662808	1.0
ENSG00000156697	129921239	chrX	0.13626029	0.1	0.5163744734535598	0.6775665940440887	0.4021084467741213	0.2620343522449356	0.9397064018561636			0	0	0.0	1.0	0.3796598086177442	1.0
ENSG00000156697	129921247	chrX	0.15479545	0.2	0.0200238066974103	0.6440260715041538	0.0105472453813259	1.8787073854934973e-05	0.6350580189714654		0.0476190476190476	0	0	0.0	1.0	0.2364222474786873	1.0
ENSG00000156697	129921304	chrX	0.29741672	0.1538	0.0535385727136897	0.1662519779955057	0.0017745313991136913	0.014094116948361901	0.7109439753845703		0.0476190476190476	0	0	0.0	1.0	0.356168954929121	1.0
ENSG00000156697	129921387	chrX	0.74944675	0.13335	0.47462965886276764	0.7929705560315001	0.5889280052051912	0.6361909287174736	0.956076332522677			0	0	0.0	1.0	0.6463020140652088	1.0
ENSG00000156697	129921414	chrX	0.6968676	0.57145	0.8294358131553243	0.7723427462162462	0.8803209287474215	0.9051474396435533	0.9858675473312111	0.5647257430595716	0.21969696969696967	0	0	0.0	1.0	0.0187567419711868	1.0
ENSG00000156697	129921475	chrX	0.15170553	0.32455	0.3670681252611442	0.36229176775805855	0.4977837312935268	0.5151814064323796	0.96574267729822		0.3405797101449275	0	0	0.0	1.0	0.8787314533890693	1.0
ENSG00000156697	129921581	chrX	0.014143527	0.8928499999999999	1.3948055906905584e-06	0.13619711720442018	0.00527228870908825	5.505346562964238e-06	0.7165443106207788		0.5	0	0	0.0	1.0	0.7791174539612118	1.0
ENSG00000156697	129924855	chrX	0.006236279	0.0263	0.03809291155032635	0.602170112667155	0.04854369774606785	0.15380673045824472	0.8335029709881353		0.2708333333333333	0	0	0.0	1.0	0.1347146302328692	1.0
ENSG00000156697	129924893	chrX	0.51401204	0.14285	0.6762631715807621	0.9027199751488935	0.9342130425912645	0.8459743367513932	0.9841397609827276	0.5098209252137654	0.24285714285714285	0	0	0.0	1.0	0.7345477890234848	1.0
ENSG00000156697	129924919	chrX	0.6798092	0.625	0.4447262013515205	0.5916732733934678	0.3006290590271198	0.20639304294853789	0.9461972703495104		0.33428571428571424	0	0	0.0	1.0	0.8718512652916797	1.0
ENSG00000156697	129924958	chrX	0.048774444	0.37255	0.3421508706390938	0.2228785788979475	0.24043616246185928	0.3479787726743275	0.9417565822157011		0.3742857142857142	0	0	0.0	1.0	0.00216296149154	1.0
ENSG00000156697	129925036	chrX	0.1415836	0.5	0.19186262105942095	0.3168348990661673	0.31004716795731074	0.29084264015214734	0.9433541040493421		0.1625	0	0	0.0	1.0	0.0108763260551336	1.0
ENSG00000156697	129925067	chrX	0.5075599	0.5625	0.41693333457317916	0.3198818486341496	0.5904076459056896	0.6920624850107118	0.988921579103293	0.5524478598226747	0.1225	0	0	0.0	1.0	0.6369605707297188	1.0
ENSG00000156697	129925134	chrX	0.10267725	0.0	0.3955301592166186	0.40416731347521934	0.027311855738293003	0.13191318161717955	0.8591093650718276		0.2675	0	0	0.0	1.0	0.6076926684964128	1.0
ENSG00000156697	129925142	chrX	0.00086624624	0.0	0.7861372245297638	0.9344592073467002	0.9213126690969831	0.8568950059897837	0.9412834260377931			0	0	0.0	1.0	0.2570755776509789	1.0
ENSG00000156697	129925938	chrX	0.005828607	0.15265	0.1456979645095958	0.11493539899930444	0.001593183063725194	2.8905877900160655e-06	0.6450491310749391		0.18461538461538463	0	0	0.0	1.0	0.7643286282985771	1.0
ENSG00000156697	129926043	chrX	0.15988979	0.28335	0.7496604833521816	0.5817147689411413	0.5294973207652336	0.5867091951545274	0.9787264509453248	0.403987311514061	0.22552447552447552	0	0	0.0	1.0	0.8326599627498791	1.0
ENSG00000156697	129926048	chrX	0.09196663	0.59805	0.3689623535719784	0.3487809795728878	0.2507538075480885	0.2731982838431365	0.940604015581701			0	0	0.0	1.0	0.6672517329791656	1.0
ENSG00000156697	129929384	chrX	0.5400629	0.18	0.4159197512078274	0.4909667747541501	0.525878391064827	0.7369686550160143	0.9778564209077907	0.38406704905841416	0.11658653846153845	0	0	0.0	1.0	0.3495426364374961	1.0
ENSG00000156697	129929393	chrX	0.065187894	0.5744	0.41683578966430224	0.14219339321097066	0.02658011075412815	0.24592672050299244	0.888111063147083		0.10096153846153845	0	0	0.0	1.0	0.3936616163947709	1.0
ENSG00000156697	129929415	chrX	0.093557656	0.15265	0.3576953111634445	0.5426987154552011	0.1588123536085612	0.09300136368652759	0.8616943641037247		0.27163461538461536	0	0	0.0	1.0	0.3969382336295256	1.0
ENSG00000156697	129929441	chrX	0.0658039	0.1125	0.4072443433605677	0.5688777812248779	0.22869477887150444	0.4624274862621349	0.9282150605592958			0	0	0.0	1.0	0.2427689396596733	1.0
ENSG00000156697	129929481	chrX	0.00026903153	0.75	0.5576587607150587	0.4365678088414936	0.2657331672547524	0.42770614457509715	0.9384211336359372			0	0	0.0	1.0	0.7147439304769402	1.0
ENSG00000156697	129929529	chrX	0.648527	0.1926	0.31985158718516277	0.6668862713294343	0.3072249890081796	0.3203550104012475	0.9383214914841755	0.3843570698740369	0.32373271889400923	0	0	0.0	1.0	0.2827040442514737	1.0
ENSG00000156697	129929581	chrX	0.055206798	0.85475	0.4733247898980487	0.4907219168677118	0.366478514245587	0.45403623022694994	0.9474249631710144		0.15552995391705066	0	0	0.0	1.0	0.523601454854715	1.0
ENSG00000156697	129929624	chrX	0.43836746	0.7091000000000001	0.5464368449283115	0.40727708806756047	0.6758448035491285	0.6638389167602823	0.9807437743101199			0	0	0.0	1.0	0.2320042583672159	1.0
ENSG00000156697	129929640	chrX	0.47650915	0.5	0.3537097307576547	0.38648085503720236	0.2521950033904841	0.3844345026523056	0.9462883983602324			0	0	0.0	1.0	0.3962689879136664	1.0
ENSG00000156697	129929690	chrX	0.5438963	0.45535000000000003	0.37474765312056135	0.6636732088498587	0.3049457878641616	0.15429430410868744	0.9048568057728654		0.14560439560439553	0	0	0.0	1.0	0.9515161569095228	1.0
ENSG00000156709	130129992	chrX	0.00041469335	0.052625	0.3991900248676468	0.5435919385132922	0.5262931109298001	0.4010638820847497	0.9004260966806594			0	0	0.0	1.0	0.3601695562008804	1.0
ENSG00000156709	130130164	chrX	0.54397744	0.20870000000000002	0.0814610489483192	0.2787019146755861	0.1847891031595207	0.18022221248719214	0.7159909248799707		0.5784313725490197	0	0	0.0	1.0	0.4379619300496233	1.0
ENSG00000156709	130136055	chrX	0.014611816	0.0	0.5043878330741608	0.6872090854338208	0.7925284930722066	0.8708277807740336	0.9737585328781467			0	0	0.0	1.0	0.7635535743300466	1.0
ENSG00000156709	130136106	chrX	0.8002035	0.618425	0.2766917037935355	0.27512281846992365	0.5336584684060001	0.45355959646143473	0.9332375240285395	0.2146765851570991	0.5424836601307189	0	0	0.0	1.0	0.2147395944366504	1.0
ENSG00000156709	130136179	chrX	0.1071354	0.45	0.0015535579681628727	0.09925397814226085	0.0036578426727851224	0.0017170241743489042	0.6374067060083737		0.4388888888888889	0	0	0.0	1.0	0.0745644421038348	1.0
ENSG00000156709	130138618	chrX	0.8374025	0.0714	0.07548201995627815	0.2679987560722699	0.03578128508422164	0.025047157645001566	0.7979978439890136		0.38958333333333334	0	0	0.0	1.0	0.9856829586236128	1.0
ENSG00000156709	130138694	chrX	0.4993198	0.2667	0.19549921257201971	0.22329221127553348	0.22907497113535044	0.11985383337344531	0.9437136258892573	0.38982738598788	0.12916666666666665	0	0	0.0	1.0	0.4919166334376225	1.0
ENSG00000156709	130140560	chrX	0.00039721729	0.2941	0.29561064485010335	0.4076869494331533	0.19411687496412425	0.19303702605632775	0.7884650546185489			0	0	0.0	1.0	0.0249965268562375	1.0
ENSG00000156709	130145528	chrX	0.19685598	0.4286	0.2421278439303225	0.23615636146755592	0.27087227574519784	0.2936589289141626	0.956817910433138	0.5452227020837362	0.1549019607843137	0	0	0.0	1.0	0.3044753339842421	1.0
ENSG00000156709	130147516	chrX	0.04932207	0.0682	0.043606732668396014	0.15635893939142492	0.01361639789791747	0.005983612053111346	0.7907252795972483		0.3764705882352941	0	0	0.0	1.0	0.9166396139116242	1.0
ENSG00000156709	130147530	chrX	0.13771424	0.4375	0.13609529460926936	0.31364575341647927	0.4067007577155287	0.3142254167720716	0.9346307946697066		0.0666666666666666	0	0	0.0	1.0	0.1865115808520084	1.0
ENSG00000156709	130147564	chrX	0.6595046	0.06	0.016879981050185563	0.06971945426145246	6.423424569074207e-07	6.574622135386221e-08	0.4461730582419893		0.1333333333333333	0	0	0.0	1.0	0.5200507896856679	1.0
ENSG00000156709	130147849	chrX	0.049385726	1.0	0.3885230378285842	0.36146204865433057	0.4213237336454127	0.41541316452154414	0.9564239952446687		0.0666666666666666	0	0	0.0	1.0	0.1573178814044505	1.0
ENSG00000156709	130149491	chrX	0.020786643	0.5833	0.05152179923356759	0.18743860424583894	0.14637997362377192	0.2403263277548416	0.7809347044459329		0.2520833333333333	0	0	0.0	1.0	0.5212544662217726	1.0
ENSG00000156709	130149497	chrX	0.3218506	0.7368	0.07994095885903874	0.2501135542294575	0.07106086458935133	0.010784243750725364	0.8268571990445801		0.1895833333333333	0	0	0.0	1.0	0.2682643039098106	1.0
ENSG00000156709	130149505	chrX	0.024537265	0.0455	0.31218469394393616	0.37912792938821543	0.251198235594851	0.26319386097653436	0.8908225905531408			0	0	0.0	1.0	0.8789600585249624	1.0
ENSG00000156709	130149559	chrX	0.044628333	0.037	0.27384242176082696	0.5747007393693385	0.3160718408100678	0.34238293642821	0.9169946766196402	0.4220854721876252	0.16041666666666665	0	0	0.0	1.0	0.6315437229167055	1.0
ENSG00000156709	130156559	chrX	0.014393437	0.3	0.13187995890299783	0.26662087268144824	0.20688079016075053	0.13565555967279833	0.9365229517806171			0	0	0.0	1.0	0.635630486730037	1.0
ENSG00000156709	130156569	chrX	0.75161207	0.2222	0.18452270473706509	0.33096321139731094	0.0023545851573078857	7.37489330104837e-06	0.7181851224651847		0.12916666666666665	0	0	0.0	1.0	0.0846574816268634	1.0
ENSG00000156831	125102446	chr8	0.06694738	0.4166666666666667	0.39698988146041264	0.2526242481468499	0.32086268394723305	0.400418839832678	0.9554868793322626	0.2617632864706697	0.3789473684210526	0	0	0.0	1.0	0.224389463385198	1.0
ENSG00000156831	125151240	chr8	0.015307856	0.11109999999999999	0.09023785608070406	0.18891617891776896	0.10249840584604678	0.0881488268269548	0.7902422074763136		0.15000000000000002	0	0	0.0	1.0	0.6415662648775797	1.0
ENSG00000156831	125182228	chr8	0.016127992	0.12726666666666667	0.20781838192025187	0.5527919121252007	0.4966893615180509	0.4974939968892011	0.9266034558992364		0.8	0	0	0.0	1.0	0.1892158159582194	1.0
ENSG00000156831	125182243	chr8	0.3731361	0.25	0.11361897560181584	0.24280461561842537	0.23402270030910569	0.18436150973325868	0.8865734858015332		0.4166666666666667	0	0	0.0	1.0	0.9087553129724248	1.0
ENSG00000156831	125357234	chr8	0.011574256	1.0	0.08475558574891134	0.2625008387048739	0.2622154378153047	0.13871099260816844	0.693764369361079			0	0	0.0	1.0	0.0435292357739725	1.0
ENSG00000156831	125357251	chr8	0.28826755	0.67275	0.2017354791660885	0.5786882665906633	0.5719149251877058	0.341101124761887	0.8982518434332587		0.7125	0	0	0.0	1.0	0.6322905589676693	1.0
ENSG00000156831	125357281	chr8	0.35774812	0.027766666666666665	0.1586140424201736	0.23515894665919623	0.22219894007264668	0.21988142729060756	0.8747298747134036			0	0	0.0	1.0	0.9446762219634166	1.0
ENSG00000156831	125357293	chr8	0.082961634	0.060599999999999994	0.2868893571210639	0.2166357952682848	0.18349105846881197	0.20066191900762279	0.8728330447988375		0.6166666666666667	0	0	0.0	1.0	0.8954206925491341	1.0
ENSG00000156831	125366851	chr8	0.20227203	0.375	0.15279647600100282	0.21784612277989165	0.16715427079506073	0.16854856379948213	0.8037491286167325		0.30000000000000004	0	0	0.0	1.0	0.3168981049845884	1.0
ENSG00000156831	125366857	chr8	0.013487304	0.15000000000000002	0.19883488116624126	0.3122434142635509	0.26985929369198075	0.34932939594482365	0.9470737248257134			0	0	0.0	1.0	0.4577853928227613	1.0
ENSG00000156831	125366957	chr8	0.21748522	0.0	0.04533420464215283	0.10561320582204527	0.015234788270953134	0.1682381898593551	0.8958075811645401			0	0	0.0	1.0	0.9310716946007348	1.0
ENSG00000156831	125366973	chr8	0.95761144	0.5417	0.40293060965559574	0.543394227615902	0.8125257257307922	0.8397309431493634	0.981821151295777	0.2192107783965663	0.225	0	1	1.0	1.0	0.0267360020646654	1.0
ENSG00000156831	125367005	chr8	0.2553328	0.8889	0.12912776384201632	0.26303377799321825	0.2620620976222073	0.22609917407745292	0.7643596815540299		0.275	0	0	0.0	1.0	0.8170259822161765	1.0
ENSG00000156831	125367032	chr8	0.02973863	0.1	0.09684899117477686	0.25170112684448886	0.2775006124479506	0.2612086277661841	0.9417373232855164		0.3315789473684211	0	0	0.0	1.0	0.6423980165842488	1.0
ENSG00000156853	30602642	chr16	0.23838691	0.0556	0.3513246436595415	0.4451605214854514	0.1047435756814672	0.10336499586521	0.880462873804968			0	0	0.0	1.0	0.146168430426237	1.0
ENSG00000156853	30602650	chr16	0.033391118	0.087	0.3487245332211531	0.8813691038882574	0.8043863134126195	0.3897269272273027	0.927630397619334			0	0	0.0	1.0	0.7420870311674187	1.0
ENSG00000156853	30602701	chr16	0.22533055	0.04	0.2010119433812622	0.2523801285270791	0.0078247941711249	0.0037618562678526	0.7658077441561161		0.0689655172413793	0	0	0.0	1.0	0.6445881497473085	1.0
ENSG00000156853	30602804	chr16	0.9024436	0.2	0.5211310650324487	0.6299496029478647	0.628567943420581	0.6805239062927577	0.9648755797745604			0	0	0.0	1.0	0.0616501231359849	1.0
ENSG00000156853	30602860	chr16	0.084048726	0.0588	0.029991754623842	0.106574688333648	1.1965207587434236e-05	2.2023127366582574e-06	0.6870610425999601		0.0357142857142857	0	0	0.0	1.0	0.1164247385851023	1.0
ENSG00000156853	30603011	chr16	0.87195045	0.0	0.2100997827865608	0.6112846599957998	0.5999801878073281	0.076312509021057	0.9039096887173124		0.3333333333333333	0	0	0.0	1.0	0.6712251462890911	1.0
ENSG00000156853	30603084	chr16	0.6955727	0.125	0.4770968312340669	0.6361065437399679	0.4938696396132281	0.4610092489735276	0.9393989502168828		0.074074074074074	0	0	0.0	1.0	0.2027450439993929	1.0
ENSG00000156853	30603139	chr16	0.06274764	0.3	0.2352960263242544	0.1985104513190169	0.0209144071071119	0.0880414109047417	0.9095027650539044			0	0	0.0	1.0	0.3895405218853952	1.0
ENSG00000156853	30603199	chr16	0.024248147	0.5333	0.077621109329449	0.3736964419099203	0.3960827456150708	0.5	0.965230445674626		0.125	0	0	0.0	1.0	0.4952575682080124	1.0
ENSG00000156853	30603223	chr16	0.9646757	0.8667	0.7777478432425292	0.9564871550548668	0.9661226305722792	0.8885705265260471	0.9763580976515532	0.5857255062301663	0.5416666666666666	0	0	0.0	0.00011726790999799785	4.692900265105273e-05	0.9651098022315884
ENSG00000156853	30603256	chr16	0.76005745	0.2353	0.5513650822250676	0.5062192766032175	0.7224498166138783	0.7660417362285245	0.9821592009163892	0.4247217229252329	0.125	0	0	0.0	1.0	0.1660727654934912	1.0
ENSG00000156853	30603307	chr16	0.21573584	0.2308	0.725643362136496	0.5616984319512385	0.8280773659534888	0.8615259804720565	0.988188559701531		0.0434782608695652	0	0	0.0	1.0	0.1188969313856051	1.0
ENSG00000156853	30603356	chr16	0.11382166	0.0	0.2562247178182061	0.3916620877763519	0.0476659995747872	0.0386810542142175	0.8530666643676454		0.2727272727272727	0	0	0.0	1.0	0.396696645548397	1.0
ENSG00000156853	30603384	chr16	0.26478472	0.0	0.0085508775694474	0.46333709817787	0.1167509048184454	0.1334647466395838	0.8777760344954405		0.4090909090909091	0	0	0.0	1.0	0.076147545091883	1.0
ENSG00000156853	30603473	chr16	0.68590164	0.25	0.7497423046537027	0.9189942009448354	0.6575666219677073	0.6332434533827959	0.9402533369113348	0.2877439230647009	0.3181818181818182	0	0	0.0	1.0	0.0099667910693165	1.0
ENSG00000156853	30603506	chr16	0.01096499	0.0	0.3045286476765218	0.9128154861898378	0.5845824513241898	0.1308851568700064	0.863360142512737			0	0	0.0	1.0	0.0575526364943672	1.0
ENSG00000156858	30651620	chr16	0.295583	0.5158666666666666	0.21055731877810827	0.14306800037953776	0.26056408370631223	0.6214996527827432	0.9829965774058046	0.5522900856713958	0.11455026455026453	0	0	0.0	1.0	0.7770067207643001	1.0
ENSG00000156858	30651662	chr16	0.2049481	0.4	0.7536569774597621	0.6899845447106647	0.7358358080052334	0.7296971420751275	0.9624204285547264	0.2756255717901791	0.4158730158730159	0	0	0.0	1.0	0.9661114792375776	1.0
ENSG00000156858	30652745	chr16	0.20995744	0.0892	0.23326965751364936	0.4038386148120077	0.5824347043844351	0.550917960813443	0.9682377397268978		0.1304473304473304	0	0	0.0	1.0	0.3666752666589095	1.0
ENSG00000156858	30652966	chr16	0.40991288	0.0958	0.3678557396484981	0.5087296451817398	0.5532220646960329	0.5595051739622394	0.9644170575251869	0.30643304070910415	0.1363636363636363	0	0	0.0	1.0	0.931755833548478	1.0
ENSG00000156858	30652996	chr16	0.11980315	0.3148	0.43158701086754847	0.3939352418506485	0.7150768446139769	0.7601051923554832	0.9860102548891598	0.27985695484274	0.159846547314578	0	0	0.0	1.0	0.3521809597579015	1.0
ENSG00000156858	30653075	chr16	0.029329967	0.39999999999999997	0.3209924933853894	0.24360640556955673	0.23274908764415156	0.20774554917619656	0.9058750284905321		0.11014492753623185	0	0	0.0	1.0	0.4963262529726629	1.0
ENSG00000156858	30653091	chr16	0.11642226	0.4722	0.4425274521328121	0.14494208837768796	0.07028925306263405	0.38881504750202356	0.957594147305906		0.0985507246376811	0	0	0.0	1.0	0.7219928488398476	1.0
ENSG00000156858	30654277	chr16	0.27479076	0.23335	0.8277406589612107	0.7357379190930269	0.7294982948231277	0.7298313805486889	0.9708991617399374	0.32223199789913615	0.07499999999999996	0	0	0.0	1.0	0.9237548201342408	1.0
ENSG00000156858	30654284	chr16	0.124598324	0.9309499999999999	0.17594540885908427	0.10813225429474504	0.012498339873371341	0.047947281474694126	0.8559077835457758		0.23749999999999993	0	0	0.0	1.0	0.8822411307360203	1.0
ENSG00000156858	30654316	chr16	0.2793282	0.036	0.270466901865603	0.16501278903376035	0.12302442358424788	0.34127272700181255	0.9539645983913239		0.09738562091503263	0	0	0.0	1.0	0.3290906518019909	1.0
ENSG00000156858	30654755	chr16	0.08139159	0.9197333333333333	0.47612630423254354	0.44404871166951443	0.5653908246966585	0.6574410719835799	0.9756716958421148			0	0	0.0	1.0	0.5074943863636097	1.0
ENSG00000156858	30654778	chr16	0.012050176	0.0367	0.2709135639625732	0.6085174906489826	0.10108919416606645	0.3983378009355981	0.7184142251293237		0.08187134502923975	0	0	0.0	1.0	0.121591703589843	1.0
ENSG00000156858	30654910	chr16	0.8479767	0.3	0.05009544126844705	0.14045407693139744	0.014408158733568007	0.006656975314655346	0.7222973964280128		0.15127465127465123	1	0	1.0	1.0	0.0533092914468274	1.0
ENSG00000156858	30654917	chr16	0.83646375	0.08713333333333333	0.7085754395858582	0.6137759976334177	0.6756291348650645	0.7178581299075382	0.9692382485164746	0.6009786341527313	0.48869648869648863	1	0	1.0	0.0044762503691013755	0.0001279776106238	0.9998894626695934
ENSG00000156858	30655200	chr16	0.5426641	0.8131333333333334	0.15919724698507068	0.3839928289775153	0.24420469048516918	0.13787338190443504	0.8431452890881238		0.2599206349206349	0	0	0.0	1.0	0.2851666214375576	1.0
ENSG00000156858	30655209	chr16	0.21807985	0.07213333333333334	0.2276808907512319	0.3080027240313393	0.05073466413179808	0.028918744720158356	0.791214242954851		0.0952380952380952	0	0	0.0	1.0	0.5507950507914299	1.0
ENSG00000156858	30655392	chr16	0.4952156	0.659675	0.41656761400224135	0.37178272155727277	0.5730338662874913	0.6510729588184689	0.9797417476882095	0.3346004789055009	0.1309523809523809	0	0	0.0	1.0	0.5497623678942292	1.0
ENSG00000156858	30655408	chr16	0.05552105	0.55	0.03659398401107021	0.09380233048433939	0.000655195162265402	1.1360953940488285e-06	0.6371153064244156		0.07440476190476185	0	0	0.0	1.0	0.487227033165067	1.0
ENSG00000156858	30655415	chr16	0.08047669	0.45825	0.21457630057255464	0.25064735556594875	0.3173988757264364	0.39281109834958444	0.9637146860680014		0.1696428571428571	0	0	0.0	1.0	0.9302630566106492	1.0
ENSG00000156858	30655502	chr16	0.1426575	0.019225	0.02932705636450187	0.19192600857725767	0.08703799907392792	0.1114173116887501	0.916289273527485		0.10012210012210006	0	0	0.0	1.0	0.010331144542696	1.0
ENSG00000156858	30655538	chr16	0.43907294	0.3341	0.13375155314529583	0.4221471508715804	0.021190727798616478	0.043651875284601835	0.6913795511157668		0.29670329670329665	0	0	0.0	1.0	0.4934613412207851	1.0
ENSG00000156858	30655560	chr16	0.0077547072	0.304075	0.03996295749986175	0.2557042020915544	0.09640919629523712	0.06989313339685702	0.7461630198713202		0.0982142857142857	0	0	0.0	1.0	0.6094893110086486	1.0
ENSG00000156858	30655576	chr16	0.31702313	0.09896666666666666	0.6642460312925295	0.6685453683129753	0.579643682266111	0.7305593539641424	0.9684392241452372	0.2635848677203736	0.25366300366300365	0	0	0.0	1.0	0.7685227232150678	1.0
ENSG00000156858	30655873	chr16	0.23624921	0.01785	0.09631920733777481	0.1411403234945465	0.004954668991543109	0.002764534328349043	0.6779501277331114		0.07722832722832719	0	0	0.0	1.0	0.944391808717164	1.0
ENSG00000156858	30656033	chr16	0.5003487249999999	0.2464666666666667	0.6240721234031826	0.5556480877480275	0.6430789717148968	0.7409203912785819	0.9837616992833194	0.43715983806958575	0.16742979242979236	0	0	0.0	1.0	0.4802405522200709	1.0
ENSG00000156858	30656042	chr16	0.08158545	0.32255	0.1582640217833029	0.2301637208931755	0.2710003684035009	0.3010115678856469	0.9598582123027061		0.17261904761904756	0	0	0.0	1.0	0.2199622172177655	1.0
ENSG00000156858	30656056	chr16	0.30969791	0.209975	0.33791503524744265	0.07355689273689497	0.0025526794444728543	0.01915682665221375	0.83176832301166		0.13734567901234565	0	0	0.0	1.0	0.352728842383448	1.0
ENSG00000156858	30656075	chr16	0.9021304	0.82425	0.5869219687822427	0.5535734085805335	0.7154113636079712	0.8154400892825481	0.9856971687643675	0.45353573600757136	0.4508928571428571	1	0	1.0	1.0	1.1255318448845676e-08	0.0008216944120905678
ENSG00000156858	30656127	chr16	0.31686348	0.5476333333333333	0.3383131381223854	0.3635974930374051	0.466874823431953	0.496587832584985	0.9693322658681796	0.5142638030883443	0.13977072310405636	0	0	0.0	1.0	0.4123928934397129	1.0
ENSG00000156858	30656152	chr16	0.13249737	0.588225	0.29465132437769936	0.42042174321013254	0.5793347469823767	0.6388808426627159	0.9724812929476634		0.24823633156966482	0	0	0.0	1.0	0.0161693376140818	1.0
ENSG00000156858	30656186	chr16	0.9857133499999999	0.6625	0.5131008701584386	0.5883878653478468	0.8384455476778535	0.8636178321427267	0.9908007658750322	0.6657004095878052	0.8733465608465609	0	1	1.0	0.0	1.0344336917334292e-17	0.0
ENSG00000156858	30656279	chr16	0.03528913	0.24336666666666665	0.27222892746086774	0.27210644932574435	0.2667444454592098	0.27092534644600236	0.9233972164078506		0.0742945326278659	0	0	0.0	1.0	0.001723176962948	1.0
ENSG00000156858	30656306	chr16	0.79822767	0.40275	0.7296096453793702	0.7162758536945578	0.7390831031266328	0.8316117434784278	0.9689467564202584	0.34838279396672284	0.24228395061728392	0	0	0.0	1.0	0.026028737767217	1.0
ENSG00000156858	30656345	chr16	0.6624562	0.988625	0.5385877629965148	0.39317569970421723	0.7001024307163877	0.7356183583281419	0.9867120728134336	0.33853433782239345	0.21858465608465605	0	0	0.0	1.0	0.0294786080791334	1.0
ENSG00000156858	30656352	chr16	0.011022866	0.0453	0.10910348213762987	0.22859587703655693	0.0422014335170122	0.09528303528810263	0.8872100132122279		0.10119047619047615	0	0	0.0	1.0	0.2672036377815067	1.0
ENSG00000156873	30751182	chr16	0.03798846	0.14285	0.44019049960087897	0.29902117632070846	0.38412373318353693	0.3729020304129681	0.8995854552874805			0	0	0.0	1.0	0.8105082935382791	1.0
ENSG00000156873	30751242	chr16	0.084463194	0.1228	0.4282048047119573	0.3919588108826562	0.7047315938558704	0.6364738882962623	0.9836643679426517		0.1333333333333333	0	0	0.0	1.0	0.1927133598117887	1.0
ENSG00000156873	30751600	chr16	0.11880241	0.72725	0.08611914805144333	0.24170741946190044	0.25576839499862375	0.24825656213555058	0.9312763082008423			0	0	0.0	1.0	0.5730000988696791	1.0
ENSG00000156873	30753255	chr16	0.1058573	0.14	0.6018797435472961	0.431299803303317	0.48545544775980054	0.5474700355239659	0.8958615736463571			0	0	0.0	1.0	0.91961387678126	1.0
ENSG00000156873	30753293	chr16	0.010833251	0.2083	0.12424056821751778	0.14066928975871176	0.037406451512313706	0.028276940562848366	0.7421622561972895		0.0625	0	0	0.0	1.0	0.2665156938516598	1.0
ENSG00000156873	30753489	chr16	0.09795765	0.2857	0.1284954622937466	0.1781574725465694	0.09460656264131373	0.0784262485559999	0.6442747073365965			0	0	0.0	1.0	0.6018725821995338	1.0
ENSG00000156873	30753538	chr16	0.18369618	0.38634999999999997	0.2505098925180195	0.1382163320045755	0.03905141071243499	0.02964906816089527	0.6900854414153619			0	0	0.0	0.0032403869683581554	0.1110398687462914	1.0
ENSG00000156873	30756193	chr16	0.18506874	0.29545	0.08014801101997937	0.08923849674569617	0.04629961537178299	0.4736195232939547	0.9697571468328862	0.454213624708378	0.0303030303030303	0	0	0.0	1.0	0.6916827114918165	1.0
ENSG00000156873	30756241	chr16	0.012117589	0.28335	0.11542019101506314	0.2064257153340496	0.032713817514069606	0.0169596099083528	0.82554953357991		0.0606060606060606	0	0	0.0	1.0	0.6060059887769425	1.0
ENSG00000156873	30756495	chr16	0.093829855	0.06	0.45051662717504604	0.29109627800965937	0.2764204049587831	0.27180817159535026	0.9462583532797081			0	0	0.0	1.0	0.2494483729501477	1.0
ENSG00000156873	30756516	chr16	0.3566258	0.84785	0.04076159944020077	0.282193847792324	0.4279406926162576	0.4331733731458713	0.9645254680316233		0.1176470588235294	0	0	0.0	1.0	0.9662425275038792	1.0
ENSG00000156873	30756629	chr16	0.07456271	0.13045	0.8671505464144063	0.7495096088610107	0.7685310873772143	0.7895041623058862	0.93479669297772			0	0	0.0	1.0	0.5163715016643615	1.0
ENSG00000156873	30756690	chr16	0.13354477	0.08695	0.14308626953624293	0.3741115184983968	0.3572575339998549	0.30704868994078854	0.9316427780010863		0.1764705882352941	0	0	0.0	1.0	0.970258020162334	1.0
ENSG00000156873	30756816	chr16	0.19055325	0.9047499999999999	0.2208161228785833	0.32201078716796033	0.5714268360190201	0.6007364236998806	0.980992623029068	0.5070847007494973		0	0	0.0	1.0	0.353074593082922	1.0
ENSG00000156873	30756870	chr16	0.28197002	0.1379	0.5091289988731562	0.5086535993369337	0.3199061805039898	0.32690679769413383	0.9487592687523746			0	0	0.0	1.0	0.1231820297110761	1.0
ENSG00000156873	30756892	chr16	0.91705686	0.925	0.30950786074599845	0.35591052444333365	0.5241345797225822	0.6202633781776618	0.9728806061972196	0.5665000375405218	0.3529411764705882	0	0	0.0	2.2716127827671073e-06	3.528521687009058e-05	0.9199884240683326
ENSG00000156873	30756982	chr16	0.3348308	0.0588	0.07223096715328588	0.14856646009692645	0.009163749960932012	0.004861270502270089	0.7498706703192881		0.0294117647058823	0	0	0.0	1.0	0.8301950900429818	1.0
ENSG00000156873	30757051	chr16	0.9142604	0.125	0.3946695885122448	0.35385218067448054	0.5987161193630637	0.6482965413642856	0.9821008277185718	0.7004190993581605	0.39705882352941174	0	0	0.0	1.0622180912633894e-10	7.549295404087918e-06	0.41916415134122054
ENSG00000156873	30757065	chr16	0.3093536	0.08	0.39520919860263176	0.5205586447571525	0.7958529377953091	0.7387610090823616	0.9872511133784339			1	0	1.0	1.0	0.989053607009866	1.0
ENSG00000156873	30757099	chr16	0.96598256	0.3827	0.36487469282743656	0.4212707553296927	0.6006309561474305	0.6197185852468343	0.971907550323571	0.5308817521710185	0.2941176470588235	1	1	1.0	1.0	0.0694305943425959	1.0
ENSG00000156873	30757130	chr16	0.9216588	0.05556666666666666	0.36369094122706375	0.2614559217945998	0.18860417233009333	0.25916822482726287	0.9397731819228179		0.3529411764705882	1	0	1.0	1.0	0.1075314020682078	1.0
ENSG00000156873	30757222	chr16	0.0915496	0.09523333333333334	0.03738065195418596	0.23024224551579148	0.18205047802434673	0.2637836243879096	0.9408371203003378		0.1764705882352941	0	0	0.0	1.0	0.9394686101117482	1.0
ENSG00000156873	30757255	chr16	0.9965059	0.92855	0.7232684980483157	0.4371706399813735	0.7853034069978728	0.8568334372772377	0.9948208877405655	0.5941637307932841	0.9117647058823529	0	1	1.0	0.0	3.6117389668636205e-21	0.0
ENSG00000156928	23299512	chr7	0.068588436	0.5862	0.270373455622921	0.1684046441219596	0.0748403709587032	0.2672434746592562	0.9390963982630324		0.0196078431372549	0	0	0.0	1.0	0.0098032671416573	1.0
ENSG00000156928	23299519	chr7	0.10072521	0.2143	0.0060001911034614	0.5	0.0296875098798174	0.0248220727247542	0.7830199551299216		0.0196078431372549	0	0	0.0	1.0	0.9222089461161068	1.0
ENSG00000156928	23300860	chr7	0.053530525	0.1538	0.3313692184433248	0.5	0.2876584505105162	0.2161846959827383	0.9107096356533796			0	0	0.0	1.0	0.9300390934553306	1.0
ENSG00000156928	23300905	chr7	0.49648008	0.4062	0.5887657484771843	0.634748584648373	0.7691267734800676	0.7675647214161097	0.9776007507491506		0.3818181818181818	0	0	0.0	3.757085753619549e-10	0.0003118953181539	0.9999999997455385
ENSG00000156928	23300970	chr7	0.46462184	0.0256	0.3547808380329031	0.4194514602755851	0.1024026148192479	0.0857858092302718	0.8896148834755252		0.109090909090909	0	0	0.0	1.0	0.0326627776956776	1.0
ENSG00000156928	23307873	chr7	0.025649548	0.125	0.4532895621556233	0.6157213848750288	0.411359128559842	0.5434267050244908	0.9220952692914226		0.8392857142857143	0	0	0.0	1.0	0.6670100455815413	1.0
ENSG00000156928	23307893	chr7	0.50396943	0.4444	0.15667373924429004	0.21368835781089154	0.1315723506656832	0.1469687828497776	0.9231650758032495			0	0	0.0	1.0	0.7259075559363679	1.0
ENSG00000156928	23307920	chr7	0.47011885	0.5417	0.40281373766028516	0.3929001983459868	0.38906405818759293	0.4125182463329889	0.9534435526491634	0.273938916886477	0.5357142857142857	0	0	0.0	1.0	0.8149051396929643	1.0
ENSG00000156928	23307929	chr7	0.19340687	0.1892	0.30297142823265744	0.2655460328728198	0.1479301832549263	0.1400559977867074	0.9200864640592055			0	0	0.0	1.0	0.030083701117721	1.0
ENSG00000156928	23309388	chr7	0.012438441	0.4595	0.009873731876539485	0.062477577048630994	2.1262563883484737e-06	0.007391919664363119	0.7613492592878349		0.1228070175438596	0	0	0.0	1.0	0.6970426298451916	1.0
ENSG00000156928	23309421	chr7	0.70821494	0.087	0.20305765470544543	0.3310434328939784	0.1739679665568084	0.5974662853107839	0.9552268669496287	0.3160746992528894	0.1578947368421052	0	0	0.0	1.0	0.1632169201709688	1.0
ENSG00000156928	23309440	chr7	0.2534581	0.1905	0.2021289057675795	0.25640494609829667	0.1954937526538285	0.16727617015001214	0.9251449134824645			0	0	0.0	1.0	0.1390859032794645	1.0
ENSG00000156928	23309466	chr7	0.41118145	0.7838	0.34028096856025913	0.1571610967270015	0.22875207263274017	0.2914873746085974	0.7667065479690635		0.1228070175438596	0	0	0.0	1.0	0.0578075128406303	1.0
ENSG00000156928	23309479	chr7	0.2590496	0.1364	0.22799270624876256	0.2848510059185285	0.13623091835060255	0.1061945073968408	0.9038783357516436	0.1894007155345293	0.0175438596491228	0	0	0.0	1.0	0.1971848205196626	1.0
ENSG00000156928	23309517	chr7	0.51851445	0.02175	0.244280274350147	0.19496690057535282	0.0841262004124666	0.07663715559824205	0.9038263901209109			0	0	0.0	1.0	0.8227372486823343	1.0
ENSG00000156976	186786037	chr3	0.02143451	0.91905	0.16433142500805353	0.4236587870542027	0.27726429026871824	0.22135722932311747	0.8861622242453085		0.46039215686274504	0	0	0.0	1.0	0.3639792484906982	1.0
ENSG00000156976	186786255	chr3	0.07224119	0.106375	0.08631976805445118	0.19164376668042524	0.0655321989860599	0.049827708194932305	0.8403037944383103		0.6	0	0	0.0	1.0	0.7754066352789315	1.0
ENSG00000156976	186786260	chr3	0.059522532	0.36222000000000004	0.5261417273727655	0.6652413448842582	0.4608498715545042	0.5529780497567263	0.8715372556927907		0.4532679738562091	0	0	0.0	1.0	0.2413788766315237	1.0
ENSG00000156976	186786618	chr3	0.2412411	0.31734285714285715	0.053920372491226165	0.11937065553295256	0.007340400708314098	0.0043817843309151465	0.7925711778685641		0.34074074074074073	0	0	0.0	1.0	0.7049400930088431	1.0
ENSG00000156976	186787152	chr3	0.26275358	0.17708333333333334	0.1260615258567875	0.16941607400976397	0.055727125166436	0.0490751622799457	0.7769712411690621			0	0	0.0	1.0	0.7253461747760397	1.0
ENSG00000156976	186787215	chr3	0.2886134	0.7333500000000001	0.4228920414310786	0.37504436304846145	0.32791275468877706	0.4148789958838246	0.9472449731504529	0.2854058013915116	0.32559523809523805	0	0	0.0	1.0	0.196340634934932	1.0
ENSG00000156976	186787223	chr3	0.4207162	0.7999999999999999	0.4984041877814741	0.3747808792762893	0.3672717393752601	0.37538901163530397	0.9415990557777182			0	0	0.0	1.0	0.009854394927777	1.0
ENSG00000156976	186787245	chr3	0.28521585	0.25276666666666664	0.36941424528216993	0.30175986393581844	0.3515094480885281	0.3976736740158655	0.9514887686859304	0.3714986740569299	0.21523809523809517	0	0	0.0	1.0	0.2051282096973999	1.0
ENSG00000156976	186787502	chr3	0.017851556	0.4193	0.5729029377643655	0.5589654603799149	0.6440450784347046	0.7005865397799942	0.9632360790626727			0	0	0.0	1.0	0.1695256502966532	1.0
ENSG00000156976	186787508	chr3	0.38822955	0.22321666666666665	0.39073339432879955	0.3747615262745031	0.3809329485371678	0.3817319738037979	0.9643708725722269	0.2805467551846137	0.345	0	0	0.0	1.0	0.2595073996056387	1.0
ENSG00000156976	186787577	chr3	0.30326575	0.19615000000000002	0.34977452802075204	0.3660219106260303	0.20885224813360442	0.18745114171013363	0.9069309519912432			0	0	0.0	1.0	0.103410723439171	1.0
ENSG00000156976	186787870	chr3	0.21123719	0.05555000000000001	0.0837544821998673	0.2816259082494984	0.097132156843273	0.03241943688809683	0.8199244640713672		0.18055555555555555	0	0	0.0	1.0	0.0764553609918918	1.0
ENSG00000156976	186789169	chr3	0.25644317	0.6709333333333333	0.014983649693313691	0.2834017935891668	0.23504719675354963	0.0968090727933664	0.8866932943422524		0.4420168067226891	0	0	0.0	0.9998556144457137	0.0861232499924275	1.0
ENSG00000156976	186789187	chr3	0.22916475	0.5649833333333334	0.18252838800956572	0.23964249629733633	0.2180970894435809	0.1875142137279121	0.9333373503607912		0.1698571670047329	0	0	0.0	1.0	0.3740871894239636	1.0
ENSG00000156976	186789205	chr3	0.3696552	0.08333333333333333	0.4465396821327403	0.45059115090094254	0.6461244738470553	0.6407775489143521	0.9783360398226417			0	0	0.0	1.0	0.1528966002821113	1.0
ENSG00000156976	186789213	chr3	0.78717923	0.2932666666666667	0.4550918512814235	0.5035924913814799	0.550112767209234	0.6730732104189694	0.9646180293218554	0.33343455628556884	0.5264818571106603	0	0	0.0	0.0	9.926157168244525e-14	7.342607855065353e-09
ENSG00000156976	186789259	chr3	0.20764837	0.14721666666666666	0.31637290789716194	0.39850446305778736	0.2893378505497754	0.31504085932465303	0.9099885351443078			0	0	0.0	1.0	0.829518934491053	1.0
ENSG00000156976	186789472	chr3	0.98471034	0.4166666666666667	0.5512396213935983	0.750952012341807	0.4270477007056965	0.46142665216275097	0.9077484156962604	0.6672226953075469	0.8624999999999999	0	0	0.0	1.0	1.5887812001728125e-21	0.0
ENSG00000156976	186789593	chr3	0.83799314	0.66905	0.7782901360644751	0.7887729030592828	0.7075977526283589	0.8530408944803582	0.9578414031346392	0.2054193263967806	0.5845679012345678	0	0	0.0	1.0	0.0380656193189062	1.0
ENSG00000156990	9837876	chr3	0.72827786	0.06325	0.32831511364149196	0.6087034902494861	0.4301996444572858	0.3445494981972444	0.9560953912235665	0.45703243406406874	0.2955680399500624	0	0	0.0	0.00019387248575508664	0.1570099121954264	1.0
ENSG00000156990	9837891	chr3	0.07892291	0.39815	0.33808455205148263	0.43444493636211545	0.5100859688718259	0.6023462611721643	0.9667006820132532			0	0	0.0	1.0	0.1808030980350652	1.0
ENSG00000156990	9837928	chr3	0.14331311	0.63245	0.550523987747887	0.5745958976361049	0.6260835639863073	0.5975771355198441	0.9705421338946479	0.2773659442237168	0.21256038647342992	0	0	0.0	1.0	0.0797281646991466	1.0
ENSG00000156990	9837947	chr3	0.0065556527	0.21764999999999998	0.844592424739985	0.6370715507769754	0.40021497917768595	0.37941334278899697	0.9025643515709195		0.1714975845410628	0	0	0.0	1.0	0.6111141281288662	1.0
ENSG00000156990	9837951	chr3	0.05652193	0.8008	0.19644324032498728	0.40202556372268927	0.4189338113009102	0.42360595984964133	0.9582383097719173		0.1714975845410628	0	0	0.0	1.0	0.4129835647383412	1.0
ENSG00000156990	9837998	chr3	0.13120511	0.30519999999999997	0.5883634283727222	0.36450078265171554	0.14892547239975243	0.23722158282209424	0.8970404543569294			0	0	0.0	1.0	0.3162337287988184	1.0
ENSG00000156990	9838048	chr3	0.3384108	0.60335	0.47015527677003077	0.35245529288918925	0.5566460726315702	0.645238682769742	0.9783897948273247	0.610476345367786	0.108695652173913	0	0	0.0	1.0	0.2873241298373202	1.0
ENSG00000156990	9838095	chr3	0.5522957	0.07036666666666667	0.47438651351646843	0.5355792803737031	0.6688119855707847	0.6348093492422343	0.9771922185962554	0.5895604904100854	0.24456521739130435	0	0	0.0	1.0	0.4223214782021284	1.0
ENSG00000156990	9838171	chr3	0.13200821	0.10490000000000001	0.21535609050561091	0.3040851783702795	0.1239912381237827	0.2269548328743017	0.8864683958524994			0	0	0.0	1.0	0.9781573992498754	1.0
ENSG00000156990	9839035	chr3	0.22639513	0.95	0.47388464494059374	0.35892522357758017	0.5030315458798188	0.4983460539820171	0.9642675020940191		0.2347374847374847	0	0	0.0	1.0	0.8649300707972203	1.0
ENSG00000156990	9839051	chr3	0.17150785	0.04485	0.2025982559726175	0.6151151316956428	0.3154539804928082	0.2850694113782449	0.7215041045709042		0.16819291819291818	0	0	0.0	1.0	0.0445166530781867	1.0
ENSG00000156990	9839114	chr3	0.21945778	0.6893	0.8019412884545821	0.6037724052150779	0.7632106475960563	0.821456297433004	0.9873900535438523	0.4828169586251233	0.34057971014492755	0	0	0.0	1.0	0.0467090500784203	1.0
ENSG00000156990	9840187	chr3	0.16273127	0.6428666666666666	0.25955752492385703	0.263594263772584	0.23797260982196122	0.22906440611330792	0.8599155307173645			0	0	0.0	1.0	0.0067201341284146	1.0
ENSG00000156990	9840253	chr3	0.11033027	0.0242	0.3257741798623043	0.29750671006206464	0.21663510989752077	0.3791293686710161	0.9062654475800352	0.1934417051176202	0.23888888888888887	0	0	0.0	1.0	0.8605042557942406	1.0
ENSG00000156990	9840276	chr3	0.26151538	0.16665	0.53017995173637	0.6000123169688941	0.7662097252131284	0.8037649239014237	0.9896404896944431	0.23560415522011458	0.3555555555555555	0	0	0.0	1.0	0.1753204105901922	1.0
ENSG00000156990	9840553	chr3	0.34505075	0.3089	0.514125642713509	0.8146026418356471	0.5622993990037263	0.30222167491876295	0.9096486709979742		0.3749063670411985	0	0	0.0	1.0	0.7262685815477359	1.0
ENSG00000156990	9840559	chr3	0.61406004	0.7463000000000001	0.024917378779088284	0.17779625769543425	0.048440975844905254	0.035589159321552856	0.8742328305833575		0.4228464419475655	0	0	0.0	1.0	0.5958212327601498	1.0
ENSG00000156990	9840765	chr3	0.06630834	0.057133333333333335	0.25113041242279555	0.22395389656513895	0.2686335842896934	0.2764105926748379	0.8327113698625739		0.0689655172413793	0	0	0.0	1.0	0.2528218773474964	1.0
ENSG00000156990	9842078	chr3	0.018681	0.28	0.10360725894665081	0.2786799254947273	0.10596347885261792	0.2565986224763105	0.7685278372876573		0.48320413436692505	0	0	0.0	1.0	0.1429486126651672	1.0
ENSG00000156990	9842202	chr3	0.08637252	0.6376666666666667	0.2585243138578645	0.29272394916617134	0.44664562829390886	0.42186305593069173	0.9295111994140868			0	0	0.0	1.0	0.1018044794394528	1.0
ENSG00000156990	9842225	chr3	0.1654939	0.0051333333333333335	0.0587121916262077	0.24279985417453717	0.05343020327550993	0.0303868868605492	0.8099670942702507		0.1356589147286821	0	0	0.0	1.0	0.6053405864977617	1.0
ENSG00000156990	9842242	chr3	0.34403986	0.0226	0.09234542278968584	0.4394264488258885	0.5047044362240692	0.5166692094883198	0.9685550839747322	0.33842572377125657	0.11309523809523805	0	0	0.0	1.0	0.6757987464739871	1.0
ENSG00000156990	9843473	chr3	0.42227048	0.4058	0.28192080305184747	0.3204070204728858	0.5031779027023697	0.5454128215493227	0.9769137806560749	0.3485029881592555	0.4850948509485094	0	0	0.0	1.0	0.9345044529671328	1.0
ENSG00000156990	9843521	chr3	0.011713517	0.5015	0.25418723146146965	0.33463051302369107	0.1732567033283874	0.16739018754837917	0.875694745727778		0.1199186991869918	0	0	0.0	1.0	0.0791680938034411	1.0
ENSG00000156990	9843551	chr3	0.23814669	0.5637	0.8378294172219002	0.6542949994466621	0.5094346544562609	0.5811513399002092	0.9813829183999516	0.5333266890368562	0.43827160493827155	0	0	0.0	1.0	0.3990806676887456	1.0
ENSG00000157014	10280784	chr3	0.08673985	0.33335	0.5561855400175689	0.651235047698491	0.5559395653865555	0.5924883824813517	0.9694019526753435	0.37429241257181295	0.09545454545454546	0	0	0.0	1.0	0.218812567757744	1.0
ENSG00000157014	10280805	chr3	0.8039306	0.7875	0.5055029379684814	0.7871319129785532	0.42502078728247084	0.6281933186474558	0.9432785333426275	0.5860133507548142	0.39166666666666666	0	0	0.0	3.9424810305277447e-07	9.852899146505682e-06	0.507591510896201
ENSG00000157014	10280814	chr3	0.9791899	0.08335	0.9672200710283287	0.8522573632656456	0.8478025679174621	0.8666479971604559	0.9907351354555467	0.666014588200373	0.7916666666666667	1	0	1.0	1.0	1.2024619839975226e-07	0.008704038252083879
ENSG00000157014	10280853	chr3	0.888141	0.20829999999999999	0.34448339650855325	0.5846040196857255	0.2894559928267849	0.0322331029563225	0.8810057950739052		0.3173076923076923	0	0	0.0	1.0	0.3719604634824928	1.0
ENSG00000157014	10280913	chr3	0.048235606	0.0357	0.5311587553336481	0.5842414973879942	0.46808260143638913	0.11891515133472945	0.7802044811356723		0.11346153846153845	0	0	0.0	1.0	0.2827089525164701	1.0
ENSG00000157014	10280952	chr3	0.017646134	0.1736	0.5391741252787623	0.4067372062060388	0.3891843154633178	0.3243402948338826	0.9361711785474445			0	0	0.0	1.0	0.6980196423638539	1.0
ENSG00000157014	10281063	chr3	0.03590529	0.0357	0.2530049621702532	0.6202790397047986	0.01279902297684575	0.0168177740932145	0.7794352931203128		0.2071428571428571	0	0	0.0	0.9943181587760885	0.0106847243629664	1.0
ENSG00000157020	10300956	chr3	0.423143	0.09615	0.29255901278231294	0.594037839867403	0.3969344671736018	0.19867138105645216	0.8375592702172806		0.500724836146782	0	0	0.0	1.0	0.0562783726798835	1.0
ENSG00000157020	10301043	chr3	0.0857257415	0.09139999999999998	0.00677747865045007	0.4706699211079502	0.16222974509537752	0.1599702019218996	0.7808946519137699		0.3443790849673203	0	0	0.0	1.0	0.9969072572912188	1.0
ENSG00000157020	10301196	chr3	0.0011094093	0.26861999999999997	0.6344027582025756	0.6710393338705907	0.7872545850256139	0.6546876222909208	0.9707308705962954			0	0	0.0	1.0	0.3323568351499163	1.0
ENSG00000157020	10301219	chr3	0.95213725	0.35524	0.665306300856739	0.6386147000760795	0.7858202943925223	0.8196554980379744	0.9835320938638112	0.6559428646696399	0.6185243277256491	0	0	0.0	1.0	2.0209288079733318e-26	0.0
ENSG00000157020	10301256	chr3	0.37840218999999997	0.9986799999999999	0.5657133600555294	0.6572204846982714	0.3823088344106867	0.43056447445763685	0.9270253634728529		0.21756312175697692	0	0	0.0	1.0	0.0083862938662232	1.0
ENSG00000157020	10301261	chr3	0.19318065499999998	0.99864	0.5677190143849937	0.5136488611829496	0.793193219538961	0.8191001338632526	0.9890814284011521			0	0	0.0	1.0	0.6984559124581671	1.0
ENSG00000157020	10301287	chr3	0.265165065	0.9855599999999999	0.3819755725163446	0.31586821743260474	0.29760822468231884	0.27913920193931147	0.9455640376946775			0	0	0.0	1.0	0.1555474129022966	1.0
ENSG00000157020	10301371	chr3	0.10070867	0.40496	0.40261324828272443	0.4736032172237591	0.10437061769757108	0.34152578047474114	0.9200348905730481			0	0	0.0	1.0	0.8801840008034996	1.0
ENSG00000157020	10304033	chr3	0.10131679499999999	0.7654666666666667	0.39226267552187	0.376293813443266	0.4792469815779691	0.49387252140800364	0.9685741250241511		0.16105382583840183	0	0	0.0	1.0	5.341214503253513e-05	0.9780236507369969
ENSG00000157020	10304151	chr3	0.256200385	0.11210000000000002	0.2331517877534828	0.22444648716885304	0.09929763251698905	0.09398557453350716	0.8942291182905318	0.312777235644759	0.05063876194432902	0	0	0.0	1.0	0.4796666048360547	1.0
ENSG00000157020	10305103	chr3	0.61569032	0.06976666666666666	0.3353285463644508	0.27154183378962093	0.1023914068141829	0.08722294300848991	0.8894833913781467			0	1	1.0	1.0	0.8242417866336195	1.0
ENSG00000157020	10305580	chr3	0.2373513	0.28026666666666666	0.4046766488632148	0.3157206290990669	0.4151690457364023	0.4398355630088546	0.965980165167192			0	0	0.0	1.0	0.2687812643219864	1.0
ENSG00000157020	10305618	chr3	0.059999411	0.9113666666666665	0.04317788566972538	0.2247521807415959	0.011650626702335234	0.002525796482012907	0.7416636370586228		0.09498788154207373	0	0	0.0	1.0	0.8829827707989766	1.0
ENSG00000157020	10305637	chr3	0.083050575	0.050116666666666664	0.6714537022941455	0.7577729019761809	0.8030054604793279	0.8546519844212276	0.9791372725665491		0.6953393100691044	0	0	0.0	1.0	0.0008293159928516	1.0
ENSG00000157020	10312018	chr3	0.215309805	0.5060625	0.3226136099021639	0.27208336044612985	0.17440966525113563	0.1616473674696821	0.9065216179528626			0	0	0.0	1.0	0.3462168049947463	1.0
ENSG00000157020	10312071	chr3	0.276418145	0.02135	0.40057486290487787	0.3551553200662703	0.2453078589338519	0.33892109744329285	0.8710523212148559			0	0	0.0	1.0	0.53378060732726	1.0
ENSG00000157020	10312095	chr3	0.410385015	0.246975	0.17628624772861815	0.29946718826791485	0.05467857799960197	0.045467348056489144	0.8180507885272723		0.21741353249755485	0	0	0.0	1.0	0.5325202582730746	1.0
ENSG00000157020	10312592	chr3	0.27363221	0.1381125	0.278573256895612	0.4533717119291625	0.5788040420824396	0.5767950963612349	0.9644425676472479	0.3563546429188483	0.2123188405797101	0	0	0.0	1.0	0.713729101561621	1.0
ENSG00000157020	10312656	chr3	0.035008693	0.0856	0.23287185116156142	0.28327145830112205	0.20864595456159843	0.21418553414069968	0.8983183440459183			0	0	0.0	1.0	0.8906745473787384	1.0
ENSG00000157020	10315384	chr3	0.33087507	1.0	0.47212808747125395	0.33710626220426637	0.4592397872203833	0.4722105531245015	0.9651922843324088		0.16541742493175612	0	0	0.0	1.0	0.2400756853113165	1.0
ENSG00000157020	10315420	chr3	0.50060527	0.06924999999999999	0.6922958700277854	0.6381569737376596	0.7123081684276685	0.7719998600519667	0.979314889171036	0.26394207401752146	0.39556263269639064	0	0	0.0	1.0	0.0027199296875183	1.0
ENSG00000157020	10318057	chr3	0.211659155	0.41240000000000004	0.4665612641623032	0.322147443925956	0.6204492212899334	0.6981233795313093	0.9879497231821887	0.2316305373401999	0.13927366493155963	0	0	0.0	1.0	0.5870034087876941	1.0
ENSG00000157020	10318081	chr3	0.0673486335	0.61555	0.4764561219633936	0.6677042822484358	0.5463121842105461	0.5810486076924545	0.9350034337037375			0	0	0.0	1.0	0.039724355120006	1.0
ENSG00000157020	10321077	chr3	0.16774476	0.325	0.12090739505301767	0.27114024616164406	0.24912783407360062	0.2323744318223219	0.937535561694527		0.0188679245283018	0	0	0.0	1.0	0.0084420195291344	1.0
ENSG00000157191	16448132	chr1	0.15018496	0.0667	0.5397347260736544	0.5	0.5299641039362085	0.6050564555526183	0.9748412072250636	0.3562659215457219	0.0666666666666666	0	0	0.0	1.0	0.0140670333061664	1.0
ENSG00000157191	16449140	chr1	0.21810222	0.3571	0.5	0.6030412990047926	0.2971634779733856	0.3290124151655149	0.9104962929530412		0.1625	0	0	0.0	1.0	0.4090585068408734	1.0
ENSG00000157191	16449153	chr1	0.7639829	0.1333	0.1295333444818129	0.3566210099375073	0.2135992299557071	0.1292216882090279	0.9082280828679942		0.1875	0	0	0.0	1.0	0.1080396632005878	1.0
ENSG00000157191	16449158	chr1	0.2721633	0.0833	0.0685872323457962	0.3884326526076785	0.1186916287865771	0.1339402658321611	0.9009114229858456	0.3118383311503991	0.125	0	0	0.0	1.0	0.2066958620891091	1.0
ENSG00000157191	16451839	chr1	0.08867385	0.6154	0.1403473020706731	0.897865364958578	0.3516101113435625	0.0422262698862439	0.7969403780920462		0.13125	0	0	0.0	1.0	0.0389308462547707	1.0
ENSG00000157191	16451934	chr1	0.06517746	0.23075	0.0734107821075228	0.3747762333458781	0.1396941107694395	0.2314650797272022	0.9133114190783564		0.2352941176470588	0	0	0.0	1.0	0.2949048519414849	1.0
ENSG00000157191	16455875	chr1	0.16262786	0.35714999999999997	0.4400631022636858	0.2219963751714165	0.2001703289737282	0.2676545005474232	0.9488768861499453	0.3891435565023255	0.15966386554621845	0	0	0.0	1.0	0.4463324086278503	1.0
ENSG00000157191	16458858	chr1	0.121209584	0.2667	0.132335061364157	0.3167517122987144	0.0548978414630784	0.1559554807942078	0.9114373278807524		0.10084033613445374	0	0	0.0	1.0	0.4174429670651421	1.0
ENSG00000157191	16458890	chr1	0.17916009	0.2857	7.780713963381201e-07	0.1543116890700082	0.0188271463357051	0.0136233070554555	0.8294154572787007			0	0	0.0	1.0	0.2097733695647837	1.0
ENSG00000157191	16459029	chr1	0.049482085	0.76665	0.3607708432155571	0.3077848304448497	0.4402816505066689	0.4098176690795834	0.9588323364724104			0	0	0.0	1.0	0.5690552100271002	1.0
ENSG00000157191	16459033	chr1	0.0066408277	0.03335	0.8382896318441141	0.8630419286161658	0.2483899241502332	0.6589432753033275	0.909344489154304		0.15966386554621845	0	0	0.0	1.0	0.9542883584843904	1.0
ENSG00000157191	16459102	chr1	0.6896802	0.525	0.0620562466664394	0.2349648824539622	1.5882289017004562e-06	1.6281305879863093e-07	0.6151386654351189		0.18907563025210078	0	0	0.0	1.0	0.7672896570542291	1.0
ENSG00000157191	16459162	chr1	0.99825317	0.04165	0.7152559311465018	0.9797636306426656	0.9810365821734268	0.9790170377227704	0.9896092027157952	0.7221142659111597	1.0	0	0	0.0	0.0	3.4786451937156006e-14	2.572923318844289e-09
ENSG00000157191	16459170	chr1	0.9662777	0.125	0.7655406318693362	0.8243682502315265	0.853716991872253	0.92981992745728	0.9854645997268604	0.5833378457255971	0.6386554621848739	1	0	1.0	0.0	1.2113843158313123e-09	8.878326138994641e-05
ENSG00000157191	16459199	chr1	0.062172174	0.56665	0.0891237899710527	0.37972131680380167	0.23395608487025701	0.2288257265921876	0.8519330353482898		0.41876750700280113	0	0	0.0	1.0	0.1832630273845421	1.0
ENSG00000157191	16459488	chr1	0.09058587	0.03335	0.6089244945334825	0.6633207368243159	0.7423066614974938	0.446443517709385	0.9539066953690025			0	0	0.0	1.0	0.4991985226550159	1.0
ENSG00000157191	16459507	chr1	0.9930253	0.6	0.6977120313023155	0.7354204769629697	0.783790688284649	0.8128211107796082	0.9827466472035977		0.6797385620915034	0	0	0.0	1.0	0.0290707850299674	1.0
ENSG00000157191	16459677	chr1	0.2079657	0.7	0.2798317422660333	0.3413934924740565	0.24091990457592297	0.14428462171173978	0.930866984700814		0.34033613445378147	1	0	1.0	1.0	0.5933020388115697	1.0
ENSG00000157191	16459787	chr1	0.7171503	0.7407333333333334	0.3315928324463323	0.3536472237632475	0.5159220310860444	0.4727979332155928	0.9710951663176612	0.4330795418767761	0.5441176470588236	0	0	0.0	0.0	0.0009537378116994	1.0
ENSG00000157191	16459832	chr1	0.038205314	0.25	0.012550642678186646	0.25347507028651267	0.12417777720904156	0.12753098202880161	0.8914558663004836		0.42670401493930904	0	0	0.0	1.0	0.0265184450973448	1.0
ENSG00000157191	16459855	chr1	0.9728306	0.1818	0.2450353064679966	0.264175318229081	0.3176792338169805	0.29718467246453	0.8004740123094919		0.5648926237161532	0	0	0.0	1.0	0.0054507931398009	1.0
ENSG00000157191	16459887	chr1	0.048081078	0.27275	0.11326859054799224	0.29163717086466756	0.12802971754762754	0.1981496583682568	0.8354749762685044		0.28478057889822594	0	0	0.0	1.0	0.8629713949715462	1.0
ENSG00000157191	16459960	chr1	0.40023547	0.0	0.34425109912573004	0.46717150855212164	0.6880453276029945	0.6244364608236018	0.9718890772426678			0	0	0.0	1.0	0.0094187535904775	1.0
ENSG00000157191	16460002	chr1	0.116295874	0.5294	0.1456444163953757	0.2514890498335678	0.14409586509463124	0.15671025080404724	0.9511034129283019		0.3137254901960784	0	0	0.0	1.0	0.4913660167503706	1.0
ENSG00000157191	16460009	chr1	0.8655202	0.3921666666666666	0.3275685279106069	0.5766875248194574	0.5772523858962757	0.21595709443031316	0.9598905215783479		0.4388422035480859	0	1	1.0	1.0	0.4562368336176735	1.0
ENSG00000157191	16460038	chr1	0.40421233	0.035725	0.09906308128048309	0.31321681594525325	0.6526423109627355	0.6971588410744165	0.9848321232330594	0.3682169618302798	0.2549019607843137	0	0	0.0	0.9999996047672775	0.8164297103203586	1.0
ENSG00000157326	23953871	chr14	0.23833135	0.11109999999999999	0.21233457550266335	0.28816643847510737	0.39000041946963715	0.4168103976240362	0.9433859798530525	0.40607493123292204	0.0869565217391304	0	0	0.0	1.0	0.8478759618481587	1.0
ENSG00000157326	23955115	chr14	0.30445313	0.54765	0.3920375816962336	0.406693032455156	0.45286640190145355	0.5792507684964106	0.9546953557860003	0.5309509272545749	0.1923076923076923	0	0	0.0	1.0	0.937892499412748	1.0
ENSG00000157326	23955190	chr14	0.43334985	0.1923	0.28182662731425495	0.35183848619237396	0.725307245256826	0.7686078634934155	0.9843167048048396	0.321123060369394	0.37037037037037035	0	0	0.0	1.0	0.8804630439020904	1.0
ENSG00000157326	23959999	chr14	0.6994854	0.9642999999999999	0.22669323917079465	0.31644548630900293	0.5782247990064602	0.6215793054497865	0.9802873187670362	0.5089711691326827	0.5296296296296297	0	0	0.0	1.0	0.176134642209031	1.0
ENSG00000157326	23965762	chr14	0.52311385	0.125	0.3738272945218387	0.2959069590974284	0.3251520245822923	0.3139680853597333	0.9479247997477266	0.2587237151046689	0.2962962962962963	0	0	0.0	1.0	0.6699403696371927	1.0
ENSG00000157326	23965769	chr14	0.06334563	0.5714	0.5931289820904618	0.545213074252884	0.774870804083683	0.6808856379167136	0.9833833316480354	0.3307551490983441	0.7407407407407407	0	0	0.0	1.0	0.8562525186753941	1.0
ENSG00000157326	23965798	chr14	0.16091932	0.8947	0.17675316410320221	0.17797534463395626	0.07528078711548329	0.0922842303838976	0.8675276717197158			0	0	0.0	1.0	0.6318608219512531	1.0
ENSG00000157326	23966310	chr14	0.016271448	0.5333	0.09011960148708334	0.14273525525537567	0.02555404217590595	0.0261841457757434	0.7519488249735968		0.2962962962962963	0	0	0.0	1.0	0.7720131997352331	1.0
ENSG00000157326	23966328	chr14	0.25721863	0.4286	0.40457399963918406	0.42927469557760545	0.5560766809185529	0.6427205577948472	0.9763901307813804			0	0	0.0	1.0	0.4201328632156904	1.0
ENSG00000157326	23966334	chr14	0.32709593	0.4	0.15098605063383788	0.13444817742640675	0.08106771786907971	0.46816493332888764	0.9697289369658122		0.1481481481481481	0	0	0.0	1.0	0.0003330952930758	0.9999999999427396
ENSG00000157326	23966362	chr14	0.35544115	0.4167	0.18962747449203698	0.24132332932077094	0.05970186376910175	0.0203678276032379	0.8722628017813573		0.2222222222222222	0	0	0.0	1.0	0.5766619066563541	1.0
ENSG00000157326	23966374	chr14	0.9617572	0.0667	0.18510140808970846	0.20103631995788374	0.014349228312299922	0.008686192810890097	0.7262707090959308		0.7222222222222222	0	0	0.0	1.0	0.4306834777485129	1.0
ENSG00000157326	23966390	chr14	0.23972718	0.1	0.14082227236982214	0.1380145049657607	0.07080932069677724	0.06390000205501142	0.8159539632188313	0.6357002742746348	0.2222222222222222	0	0	0.0	1.0	0.027629357396474	1.0
ENSG00000157326	23966400	chr14	0.2528888	0.2667	0.1417636803275804	0.23047200753906463	0.06751786465242733	0.06488340321283889	0.5991032372494545	0.2328075502722823	0.1851851851851851	0	0	0.0	1.0	0.0639947190724737	1.0
ENSG00000157326	23967221	chr14	0.06762711	1.0	0.28487180441334253	0.2642678048037337	0.277611339531747	0.3077377607106178	0.9520532094543409	0.6142220670038895	0.3472222222222222	0	0	0.0	1.0	0.1509523258524015	1.0
ENSG00000157326	23967250	chr14	0.040676415	0.6166499999999999	0.002554670927926282	0.13577715707858737	0.006494832818448787	0.003291862969945328	0.5642691359236575		0.2962962962962963	0	0	0.0	1.0	0.0534232491701461	1.0
ENSG00000157326	23968833	chr14	0.022335302	0.41664999999999996	0.23527695586634412	0.2689493968133066	0.13871439155499224	0.14293264784820636	0.917069860581841		0.2222222222222222	0	0	0.0	1.0	0.2654540249548985	1.0
ENSG00000157326	23968854	chr14	0.101550505	0.05	0.3104926666356886	0.23546498537956448	0.009592703264649295	0.12209193358857935	0.877796328150026		0.1851851851851851	0	0	0.0	1.0	0.7832658600336512	1.0
ENSG00000157326	23968874	chr14	0.23838565	0.33335	0.5807458139538214	0.739367298642085	0.8960421937645365	0.9059797249904817	0.9915767195373052	0.4561387017085704	0.2222222222222222	0	0	0.0	1.0	0.9883930578344552	1.0
ENSG00000157326	23968882	chr14	0.36908585	1.0	0.5290221081301062	0.3340099865026276	0.44198504837839553	0.6040504816347748	0.9800727071980035		0.3611111111111111	0	0	0.0	1.0	0.0384809687375498	1.0
ENSG00000157326	23969089	chr14	0.41295084	0.1	0.4976124545564166	0.9292496801121887	0.6424675522536206	0.20649228180867754	0.9283552160312559		0.19907407407407407	0	0	0.0	1.0	0.0003400718507496	0.9999999999649308
ENSG00000157326	23969096	chr14	0.973676	0.75715	0.5778174096455833	0.4905607452226495	0.6651357923057789	0.7100548043049278	0.9826312153686908	0.6143377944471711	0.6481481481481481	0	0	0.0	1.0	0.0018702467497082	1.0
ENSG00000157326	23969108	chr14	0.046282567	0.9722	0.2955907820282189	0.37663296144053166	0.28226971921519023	0.2907254436257755	0.8397139630803548			0	0	0.0	1.0	0.8628613016969693	1.0
ENSG00000157326	23969134	chr14	0.26899987	0.875	0.0822983419617135	0.4958375114776438	0.2479094265645012	0.33957427869896345	0.8586367382098378		0.27314814814814814	0	0	0.0	1.0	0.3244157089887262	1.0
ENSG00000157326	23969191	chr14	0.0944474	0.86365	0.12660626869493805	0.16977108033357777	0.01767632801097657	0.0093372012236526	0.8429732077515352		0.1851851851851851	0	0	0.0	1.0	0.5801205148312825	1.0
ENSG00000157326	23969223	chr14	0.008012938	0.25834999999999997	0.28837268147736517	0.6429033262037436	0.44452957815656235	0.23402039526147478	0.9219393368651326			0	0	0.0	1.0	0.169675378009273	1.0
ENSG00000157349	70324593	chr16	0.40070504	0.75	0.0110617444196781	0.1171025037752142	1.3060551778081656e-05	1.9084559574632133e-06	0.6831746308555046		0.27941176470588236	0	0	0.0	1.0	0.7456938046316386	1.0
ENSG00000157349	70329342	chr16	0.79602253	0.06666666666666667	0.3233039258785083	0.5757579380512376	0.4895010561452843	0.4028407873235792	0.945385275207302	0.2907792556062861	0.39705882352941174	0	0	0.0	1.0	0.3524897306745587	1.0
ENSG00000157349	70329845	chr16	0.79253685	0.0	0.18057306336676662	0.2351109391380621	0.09316389199978865	0.03235062756151362	0.6931932860557515		0.9558823529411764	0	0	0.0	1.0	0.4329825557391522	1.0
ENSG00000157349	70329933	chr16	0.37276536	0.4166666666666667	0.026757912617126678	0.2114882053792534	0.00990272866220246	0.0062007175313765865	0.6426885002321678		0.823529411764706	0	0	0.0	1.0	0.237064032645971	1.0
ENSG00000157349	70330022	chr16	0.0006114602	0.05126666666666666	0.136625417883663	0.143092838333006	0.022130139988524995	0.004470674346252437	0.5563192943633936			0	0	0.0	1.0	0.5498557023723907	1.0
ENSG00000157349	70331863	chr16	0.21033812	0.6111	0.36871843750091426	0.4371827386613172	0.444688263482354	0.5086745286916677	0.9578778584077112			0	0	0.0	1.0	0.0573010177229295	1.0
ENSG00000157349	70333037	chr16	0.025551248	0.8222333333333333	0.2168794959868221	0.2123335032966292	0.21030060663504008	0.20910965212103136	0.9387561444615857			0	0	0.0	1.0	0.4799998710429986	1.0
ENSG00000157349	70333103	chr16	0.3244545	0.0	0.6146492550306721	0.688143362858491	0.6962963245188112	0.4927366358908493	0.7201630680579475		0.22549019607843135	0	0	0.0	1.0	0.0562666897736368	1.0
ENSG00000157456	59107347	chr15	0.020680273	0.0435	0.2602263408658509	0.4341541616573711	0.1768810187050925	0.0813607412905434	0.8899753864108151			0	0	0.0	1.0	0.7444863464802234	1.0
ENSG00000157456	59107382	chr15	0.18876591	0.0294	0.4367202306171588	0.4340513526757676	0.4640018517290866	0.4054753063360372	0.9585880082864456			0	0	0.0	1.0	0.5839042027706006	1.0
ENSG00000157456	59107394	chr15	0.4994234	0.0	0.0644264066012962	0.1650015660961653	0.0108699628505171	0.0055340848208714	0.7854895961537963		0.2162162162162162	0	0	0.0	1.0	0.6776944564269027	1.0
ENSG00000157456	59107567	chr15	0.60145634	0.0	0.0320778647495865	0.3854290879876988	7.141036470229386e-06	4.778159118056112e-06	0.6276100380746061		0.1891891891891892	0	0	0.0	1.0	0.0762648389151502	1.0
ENSG00000157456	59107596	chr15	0.02616049	0.0588	0.0064298334702925	0.6962315845945093	0.0216203392882538	0.0052865797460035	0.6887327013166188		0.1891891891891892	0	0	0.0	1.0	0.129568636048591	1.0
ENSG00000157456	59107613	chr15	0.023515785	0.0625	0.0339650675953157	0.4373064705927703	0.0178225766447845	0.005183443341587	0.7270888926316044		0.054054054054054	0	0	0.0	1.0	0.3226657868629645	1.0
ENSG00000157456	59107622	chr15	0.010838544	0.2258	0.3280663812946957	0.0764198634979189	1.1088085944125873e-07	6.06747228216751e-09	0.5285968356391172		0.5135135135135135	0	0	0.0	1.0	0.2165562329323865	1.0
ENSG00000157456	59107640	chr15	0.0037735342	0.25	0.3061803747618798	0.0745764726725421	5.5071781440557246e-08	7.635524756677562e-09	0.5345441111810834		0.1081081081081081	0	0	0.0	1.0	0.9165988086961732	1.0
ENSG00000157456	59114532	chr15	0.19158638	0.28	0.7061277117399452	0.8004324298546321	0.9154008617921032	0.8864883513693066	0.98725440544127	0.2288529959959495	0.5945945945945946	0	0	0.0	1.0	0.2926694408777348	1.0
ENSG00000157456	59114556	chr15	0.22071323	0.1875	0.0642030024891458	0.1012141374222406	0.0031764818872767	0.0042279635587654	0.7718111010769864		0.027027027027027	0	0	0.0	1.0	0.6476888712252096	1.0
ENSG00000157456	59114574	chr15	0.07137116	0.0303	0.3807805055946172	0.2773099441931665	0.2029101277622223	0.1601748925258067	0.9246323691881968			0	0	0.0	1.0	0.5509562305386505	1.0
ENSG00000157456	59114734	chr15	0.037805818	0.1034	0.2915794979370439	0.1278154297505828	0.0028325143567558	1.0077589311720508e-05	0.7279337440785154		0.2894736842105263	0	0	0.0	1.0	0.1369172413445049	1.0
ENSG00000157456	59114835	chr15	0.374705	0.2174	0.5404472135856778	0.5096088826253442	0.6450664916884568	0.6550597391555008	0.9764091909327544	0.2179908905418674	0.1578947368421052	0	0	0.0	1.0	0.4372273367262117	1.0
ENSG00000157456	59116787	chr15	0.39669484	0.0	0.2996077391818975	0.4631052667099862	0.2294857513168621	0.1559536008834013	0.905375707182018	0.2471796557676799	0.0789473684210526	0	0	0.0	1.0	0.1700818606159692	1.0
ENSG00000157456	59116805	chr15	0.09145542	0.5714	0.3527822324031692	0.4074368916901326	0.2619870341008793	0.235704896163893	0.9370183152144969		0.1052631578947368	0	0	0.0	1.0	0.4520760927232746	1.0
ENSG00000157456	59116843	chr15	0.048615	0.5	1.0603673963932218e-05	0.1129312887918267	0.0067964329102366	0.0072909683692868	0.7992517694931015		0.4473684210526316	0	0	0.0	1.0	0.1536741350131263	1.0
ENSG00000157456	59117239	chr15	0.27088815	0.2273	0.3398995432373203	0.6573002497480331	0.5	0.0642760875728809	0.8970798762729721		0.2894736842105263	0	0	0.0	1.0	0.3344783636528323	1.0
ENSG00000157456	59117273	chr15	0.25758934	0.125	0.2789439465396394	0.2220779253008752	0.0578981197782309	0.1091201631871165	0.9042717297299556			0	0	0.0	1.0	0.8818302398044351	1.0
ENSG00000157456	59117356	chr15	0.64536375	1.0	0.3624174672124937	0.3212668048419713	0.5907554403242614	0.6174245894340092	0.9784856830353637	0.254718179808193	0.7368421052631579	0	0	0.0	1.0	0.7090073190364905	1.0
ENSG00000157456	59123518	chr15	0.3287955	0.0	0.0557140526599833	0.1391339913573987	0.0061661830486075	0.0025495672350601	0.7455489943180001		0.3947368421052631	0	0	0.0	1.0	0.4332526717158587	1.0
ENSG00000157456	59123611	chr15	0.1373376	0.0	0.013108283834049	0.1503041300530092	0.0090800717088386	0.0032512846378961	0.7582572541889784		0.1842105263157894	0	0	0.0	1.0	0.3876191509537187	1.0
ENSG00000157456	59123616	chr15	0.029346514	0.0	0.2855276769881871	0.4571661886542043	0.1234936911549762	0.0380226716657852	0.8753840653159073			0	0	0.0	1.0	0.7252408013088688	1.0
ENSG00000157456	59124796	chr15	0.069109485	0.80435	0.07605355716123023	0.24049093445747155	0.036624332513661755	0.0555745928333723	0.8422587895624097		0.1052631578947368	0	0	0.0	1.0	0.5709995841238302	1.0
ENSG00000157456	59124828	chr15	0.4182028	0.0156	0.0953137625427821	0.21066313275108606	0.02459415262680505	0.004704266066962409	0.6032248695307072		0.23076923076923075	0	0	0.0	1.0	0.8947791122138995	1.0
ENSG00000157456	59124846	chr15	0.13566694	0.8	0.0035898020045920464	0.5931775624213419	0.5343755496456957	0.5611897723031148	0.9621638201407758		0.0256410256410256	0	0	0.0	1.0	0.049873682510473	1.0
ENSG00000157456	59124936	chr15	0.8173488	0.33335	0.29354795889952806	0.11657101919694995	0.0671520453906392	0.2009098649210949	0.8778328917553175		0.282051282051282	0	0	0.0	1.0	0.8966019114447203	1.0
ENSG00000157456	59124977	chr15	0.03400724	0.0	0.12775611613130078	0.2819929012416952	0.0808352481480358	0.026778768378690847	0.8165411087885723		0.0256410256410256	0	0	0.0	1.0	0.2847672806284129	1.0
ENSG00000157456	59124989	chr15	0.20404549	0.1739	0.10186337620212099	0.25059746218620793	0.26278059974397955	0.24573020429003162	0.9556348618506053		0.47435897435897434	0	0	0.0	1.0	0.0002169896711675	0.9999997953734114
ENSG00000157456	59125002	chr15	0.0070032477	0.01785	0.5248262206739973	0.8237398272974046	0.9747093107845093	0.8458277708270419	0.9712656919881035		0.1578947368421052	0	0	0.0	1.0	0.3555906658274058	1.0
ENSG00000157514	107713247	chrX	0.04887992900000001	0.024460000000000003	0.058439086266788544	0.4794419825463748	0.15742600624678157	0.1587100729541781	0.864304988846993		0.26075223269441206	0	0	0.0	1.0	0.926410717788769	1.0
ENSG00000157514	107713318	chrX	0.09766439333333332	0.10940000000000001	0.23880541690149942	0.9983638202355649	0.5439006583332755	0.8902782585596875	0.7700037003754268			0	0	0.0	1.0	0.7788493036800953	1.0
ENSG00000157514	107713335	chrX	0.35168863999999994	0.34158	0.3772108639153716	0.6593882828913229	0.311267514746224	0.23129448475631964	0.8653901810280175		0.17565999365659804	0	0	0.0	1.0	0.5338977971731262	1.0
ENSG00000157514	107713414	chrX	0.5192730033333334	0.11137999999999999	0.03304551671114216	0.2579232445271606	0.01592898760258149	0.001458342429504422	0.5745784205818608		0.0913945060251192	0	1	1.0	1.0	0.8930417306326741	1.0
ENSG00000157514	107713450	chrX	0.22124782666666665	0.9506600000000001	0.3961095702508044	0.7413324304640041	0.4023280998284863	0.15215640319579965	0.8806660944610842		0.1570520083137242	0	0	0.0	1.0	0.8834346572571649	1.0
ENSG00000157514	107713462	chrX	0.12938536	0.32594	0.08220095167822736	0.3911157103043751	0.32246087554411684	0.12162139239584838	0.8822477212123705		0.1396523447713065	0	0	0.0	1.0	0.813076476729338	1.0
ENSG00000157514	107713554	chrX	0.25120269666666667	0.01992	0.588300048028474	0.8129732715356294	0.5233646972602679	0.4674077735991598	0.910248804877064			0	0	0.0	1.0	0.0713530520864601	1.0
ENSG00000157514	107713575	chrX	0.07224011833333333	0.31701999999999997	0.6393993620159275	0.5364181827504015	0.48072623415939963	0.48680548578413757	0.9304043625324596		0.26781504164344827	0	0	0.0	1.0	0.7315901758249739	1.0
ENSG00000157514	107713692	chrX	0.3453592733333333	0.59508	0.31601896354800646	0.3715594827736828	0.21231466042963948	0.18083774280623555	0.9006655420975361	0.5108888691378526	0.23424989078200084	0	0	0.0	1.0	0.0049649509870729	1.0
ENSG00000157514	107713720	chrX	0.2132967733333333	0.23385999999999996	0.19353118672165887	0.2978796465212377	0.16379461770044657	0.23859310475083723	0.900322035035885			0	0	0.0	1.0	0.1546725461979161	1.0
ENSG00000157514	107713742	chrX	0.5580092	0.18274	0.6129448168650685	0.7643382460776345	0.4142336042538205	0.30384948372648235	0.8535085478544886			0	0	0.0	1.0	0.014743953786459	1.0
ENSG00000157514	107713775	chrX	0.48706918000000005	0.99504	0.4569351995843336	0.44773286513911703	0.492701401059345	0.5188832140498003	0.9666257556787297			0	0	0.0	1.0	0.7098910559441707	1.0
ENSG00000157514	107713794	chrX	0.0009757677466666666	0.03568	0.6059051023561811	0.4907497365442369	0.5022416661133463	0.34461197371882396	0.9476201108416669			0	0	0.0	1.0	0.4647234439370217	1.0
ENSG00000157514	107713938	chrX	0.1873891	0.13068	0.4551629157156675	0.5055860304450579	0.4222461469989952	0.3575819684360432	0.9462263492695255			0	0	0.0	1.0	0.5115145674377807	1.0
ENSG00000157514	107714040	chrX	0.8480543	0.36510000000000004	0.9230622660121245	0.7994518960339959	0.8527613948313671	0.8761979575023531	0.9876419965992277	0.6033540736764043	0.4404265626846272	0	0	0.0	1.0	0.0002024889594595	0.9999994303090871
ENSG00000157514	107714124	chrX	0.07295296825	0.15194000000000002	0.34282332070835503	0.39278882282549643	0.31968214127011724	0.29362462475648665	0.9128072916853659			0	0	0.0	1.0	0.1923318617824138	1.0
ENSG00000157514	107714146	chrX	0.9899033	0.9102399999999999	0.884892205449578	0.9769820534979198	0.9700571114990035	0.9748170866881412	0.9761095220242894	0.6120671935674651	0.7561380681304779	1	1	1.0	0.0	9.291042934451748e-25	0.0
ENSG00000157514	107714196	chrX	0.49461746	0.05494	0.5835873093588848	0.8691922078163525	0.8872672464600011	0.8664708003815011	0.9745733072832933			0	0	0.0	1.0	0.4797926998854984	1.0
ENSG00000157514	107714298	chrX	0.019319576499999998	0.08324	0.3622191950732601	0.4387117268611428	0.29669547953916303	0.27678596276041634	0.9219991384977543			0	0	0.0	1.0	0.145968597026953	1.0
ENSG00000157514	107714341	chrX	0.045775723	0.45405999999999996	0.5274984036830023	0.6166004995651789	0.4711153669117243	0.45736963155634164	0.9448055788622496			0	0	0.0	1.0	0.4915566656451333	1.0
ENSG00000157514	107714348	chrX	0.44012803	0.3298	0.34695507309185947	0.29309453948622577	0.08881587049394928	0.40010637607910216	0.9196596623280693		0.1741144160498999	0	0	0.0	1.0	0.0665781005587598	1.0
ENSG00000157514	107714379	chrX	0.8744677	0.86936	0.8714931475430576	0.886213429693283	0.9576634973638649	0.9592745495496855	0.9787461134056308	0.29366230723236814	0.3848181119955313	0	1	1.0	0.0	4.257158490046098e-38	0.0
ENSG00000157514	107714421	chrX	0.93703403	0.2412	0.6514065083313949	0.9907083004143222	0.965895399160299	0.7449544326238446	0.9396719138131072		0.22810361681329425	0	0	0.0	1.0	1.3610709250419274e-12	1.0047203002905292e-07
ENSG00000157514	107714484	chrX	0.7617803000000001	0.22386	0.33405675799515466	0.5240775095428727	0.39481812840254193	0.526312601462807	0.9524329241955939		0.725	1	0	1.0	1.635069857286453e-11	7.91262719550872e-09	0.0005781350907652083
ENSG00000157514	107714629	chrX	0.2210155	0.8348199999999999	0.17012360159900983	0.05776757427481094	0.005162866909234736	0.10192860814410909	0.8306636402495188		0.17769989615784007	0	0	0.0	1.0	0.1155653941479117	1.0
ENSG00000157514	107714643	chrX	0.1155386	0.91755	0.22669874415116492	0.3490282553467025	0.1795561843120488	0.17710971453903884	0.6817148275157688		0.17718068535825543	0	0	0.0	1.0	0.6845464031722173	1.0
ENSG00000157514	107714664	chrX	0.38577348	0.006019999999999999	0.09401923889132151	0.10892069329893317	0.008493772860456359	0.0030143349822049303	0.712903861352809		0.18268481907500594	0	0	0.0	1.0	0.1622639923312984	1.0
ENSG00000157514	107715908	chrX	0.6847948	0.42673999999999995	0.41726865257318496	0.6270297972467918	0.3763560176384294	0.20902762709659783	0.9021863273131974		0.3159539052496799	0	0	0.0	1.0	0.3019700308135561	1.0
ENSG00000157514	107715921	chrX	0.02908678	0.33884	0.32715852073981455	0.2786498195934786	0.3779471632794541	0.3745310862073759	0.9467594158353706		0.3503259005145797	0	0	0.0	1.0	0.3752726345437845	1.0
ENSG00000157514	107716696	chrX	0.10326123	0.25	0.3778652870649426	0.4353487854135192	0.3162881882027126	0.3457390638635603	0.9410167011799688	0.2998713413547852	0.1428571428571428	0	0	0.0	1.0	0.7698657801599682	1.0
ENSG00000157514	107716790	chrX	0.09487444	0.9661	0.21548022341163484	0.20451354046528974	0.06651865695919029	0.4562282086912898	0.9447750877009884		0.0497512437810945	0	0	0.0	1.0	0.0916412000348886	1.0
ENSG00000157514	107716807	chrX	0.49345833	0.1	0.10651607747892475	0.2840740504207318	0.08202364193176655	0.0513392967399073	0.8140371223330957		0.106060606060606	0	0	0.0	1.0	0.156253208340472	1.0
ENSG00000157514	107716842	chrX	0.0045554163	0.1	5.433508672086548e-06	0.1768618404681509	0.10937914769177347	0.09832756159822563	0.4065223684236536		0.0418848167539267	0	0	0.0	1.0	0.2670034408958602	1.0
ENSG00000157514	107716917	chrX	0.59831166	0.5592	0.2166468155365856	0.18423371114541817	0.24183378594944055	0.4587492911781788	0.8348225982542881	0.3335368763029798	0.6292134831460674	0	0	0.0	1.0	0.6519555582422639	1.0
ENSG00000157514	107717015	chrX	0.74985266	0.62355	0.24998256117636256	0.2931746473704606	0.1374121561738432	0.3163064558769265	0.895788030484613			0	0	0.0	1.0	0.159079573319385	1.0
ENSG00000157514	107717027	chrX	0.07529966	0.6852	0.4284852677714066	0.3101467040247463	0.414564182299886	0.3966062866328925	0.9807746884529618			0	0	0.0	1.0	0.9208228143134302	1.0
ENSG00000157593	44254150	chr6	0.20846505	0.3685714285714286	0.15956985401623003	0.4224322915459435	0.5029768324000213	0.34034574060769757	0.8915171005107626			0	0	0.0	1.0	0.0804763119154722	1.0
ENSG00000157593	44254365	chr6	0.36055344	0.06943333333333333	0.33600313960263417	0.3663173284262747	0.4264626768961371	0.5144671997751147	0.9536363158284082	0.5690019810166143	0.44845679012345685	0	0	0.0	1.0	0.1762440046948945	1.0
ENSG00000157593	44254483	chr6	0.076054856	0.8174666666666667	0.4738186766270172	0.32962277134507834	0.5760080487425632	0.5968024671661827	0.9760356333228078		0.5033333333333333	0	0	0.0	1.0	0.2400997806394541	1.0
ENSG00000157593	44254643	chr6	0.0006927013	0.20196	0.109306366965222	0.24727646948473045	0.2168296771002937	0.22657946911009033	0.898076898638756			0	0	0.0	1.0	0.222501732837626	1.0
ENSG00000157593	44254670	chr6	0.30559832	0.25	0.2319184058642458	0.419560990018997	0.4174176005776496	0.6953469030144964	0.9783794969031946	0.282086114284227	0.2050925925925926	0	0	0.0	1.0	0.1846239846789145	1.0
ENSG00000157593	44254891	chr6	0.12192829	0.18333333333333335	0.4122516595670254	0.2684560741371332	0.37934749758496705	0.6023468288117206	0.9617279334278843			0	0	0.0	1.0	0.4939711278106305	1.0
ENSG00000157593	44255023	chr6	0.45159283	0.11111666666666666	0.6148942142239456	0.32388878317211267	0.37540261543868014	0.3788382308824434	0.8295860990214802		0.15555555555555556	0	0	0.0	1.0	0.846237323939632	1.0
ENSG00000157593	44255045	chr6	0.61653554	0.5809599999999999	0.24333114556484142	0.43323665539040235	0.39526993419660056	0.2429874127428861	0.7788000047769748		0.2623456790123457	0	0	0.0	1.0	0.9704467359056188	1.0
ENSG00000157593	44255145	chr6	0.9382912	0.164475	0.16596126247924434	0.29049689349427	0.17290002307299834	0.18633503440108562	0.8973826876808796		0.41666666666666663	0	0	0.0	1.0	0.0233475419515935	1.0
ENSG00000157593	44255160	chr6	0.08090137	0.11665	0.6535851350687945	0.659099711105478	0.3255974441718911	0.27525229163671927	0.709145422795494			0	0	0.0	1.0	0.1335746107466403	1.0
ENSG00000157593	44255281	chr6	0.0935999	0.9647	0.49249505395954873	0.334070176113215	0.5635457087793393	0.5882569846870754	0.9716080829439839			0	0	0.0	1.0	0.7851131788102834	1.0
ENSG00000157593	44255297	chr6	0.5558015	0.25	0.38179294223075344	0.7838224545587309	0.5680028046529253	0.4779149850172353	0.8815096262976699		0.4017857142857143	1	0	1.0	1.0	0.8896091755387092	1.0
ENSG00000157593	44255529	chr6	0.62711877	0.39683333333333337	0.6160090463394734	0.47723135781277076	0.714566596109849	0.7161099682032449	0.979184796247788		0.4396551724137931	1	0	1.0	1.0	0.7724285388716299	1.0
ENSG00000157593	44255553	chr6	0.9984871	0.53845	0.5923777942417336	0.6220478593879234	0.8573884275824291	0.890562899725097	0.9930611127129316	0.6691048136250436	0.9827586206896552	1	1	1.0	0.0	3.2255569887963366e-16	2.4732216274969687e-11
ENSG00000157593	44255602	chr6	0.09631326	0.2794	0.49941504126160347	0.4548574867054912	0.42427117785963686	0.4244973075717338	0.9298550575956732			0	0	0.0	1.0	0.5045127314436453	1.0
ENSG00000157593	44255632	chr6	0.6570033	0.61765	0.42840147148986996	0.5723228564444982	0.6263546660079667	0.6721641476116909	0.9727876581877626			0	0	0.0	1.0	0.0235745153469148	1.0
ENSG00000157593	44256395	chr6	0.13886184	0.025	0.5080182801737579	0.4115081998050891	0.588207920994342	0.7222592527511625	0.9814974334676931		0.1785714285714285	0	0	0.0	1.0	0.1768013954581263	1.0
ENSG00000157593	44256410	chr6	0.30640823	0.868425	0.11631884734325777	0.4409367253284017	0.4559618840657252	0.3050772813468291	0.8895244859566764		0.5297619047619047	0	0	0.0	1.0	0.1035706629322222	1.0
ENSG00000157593	44256688	chr6	0.026226234	0.6667	0.23291985407161941	0.3270613602974454	0.43473166345042996	0.4366324218015009	0.8919147886054901		0.1724137931034483	0	0	0.0	1.0	0.2143612860477704	1.0
ENSG00000157593	44256699	chr6	0.4218455	0.14705	0.23493687736913485	0.35599109860788597	0.3465418872170987	0.30174092088953836	0.9464434287316504		0.1379310344827586	0	0	0.0	1.0	0.0413170205530268	1.0
ENSG00000157593	44256796	chr6	0.23247056	0.125	0.15963953884328064	0.3307266632246114	0.2049317010995256	0.234197156562458	0.8870182519208087	0.3002537154790946	0.0714285714285714	0	0	0.0	1.0	0.6501354683967121	1.0
ENSG00000157593	44256823	chr6	0.558502	0.375	0.44820052736609595	0.31195128375114295	0.5296818212539165	0.6340281062035076	0.9825760166932453	0.4731589216084879	0.5297619047619047	0	0	0.0	1.0	0.6499352567067449	1.0
ENSG00000157593	44257413	chr6	0.16330673	0.0526	0.5940064829165336	0.5471052108753626	0.3357581582791846	0.5731735722540751	0.9597727131157632	0.2733079765931954	0.1071428571428571	0	0	0.0	1.0	0.2179801056546638	1.0
ENSG00000157593	44257454	chr6	0.11839469	0.0476	0.2463021718828162	0.2711764463971363	0.3863306881857207	0.3534377319097342	0.96013230863006	0.3184302412532388	0.1481481481481481	0	0	0.0	1.0	0.7307718538585997	1.0
ENSG00000157778	1567461	chr7	0.50654155	0.202	0.41057989359883595	0.4113185477999096	0.6614770585483396	0.6914702734261071	0.979496379811309	0.4937213265892104	0.1243169398907103	0	0	0.0	1.0	0.0128253941979757	1.0
ENSG00000157778	1567498	chr7	0.10272951	0.95825	0.5623080214176067	0.8594206410520515	0.9557075359805819	0.5487271654757298	0.9735873188832348		0.537568306010929	0	0	0.0	1.0	0.1713292785416027	1.0
ENSG00000157778	1567547	chr7	0.82478465	0.08465	0.5593483727426324	0.36164655042737	0.2710537340148561	0.40608581768877083	0.9630448156989143	0.5541710682634601	0.32840342124019956	1	0	1.0	0.0	1.900873968794452e-26	0.0
ENSG00000157778	1567564	chr7	0.98107386	0.01725	0.8449508297487957	0.9279440161578492	0.9221311030553987	0.949514747034651	0.9863309507033711	0.7221142659111597	0.8604024434063959	1	0	1.0	0.0	1.5575810586007782e-54	0.0
ENSG00000157778	1567598	chr7	0.7809755700000001	0.64905	0.05511272706842345	0.2193555821095543	0.06704348428183465	0.032032435238510695	0.8711551296704493		0.2863816025871361	1	1	1.0	1.0	0.5703024927635262	1.0
ENSG00000157778	1567634	chr7	0.9719330749999999	0.5111	0.9079356028631442	0.9687861468484638	0.9406522625999199	0.9667326069652524	0.9858382553161849	0.6474292662293785	0.7725476104922746	0	0	0.0	0.0	2.8464010572374843e-18	0.0
ENSG00000157778	1567648	chr7	0.064930156	0.28205	0.5782467372340956	0.8340188237345363	0.7027935161348163	0.8499239776930665	0.9622956639181975		0.2337405677326626	0	0	0.0	1.0	0.0022939774445189	1.0
ENSG00000157778	1567656	chr7	0.198014035	0.22085	0.11713649812950645	0.29456684281523937	0.045256780506332105	0.01985956649560345	0.8304864854921452		0.1189363995688106	1	0	1.0	1.0	0.7491554729577459	1.0
ENSG00000157778	1567664	chr7	0.629125315	0.03455	0.67948426056627	0.6482049117969668	0.7310530418285426	0.7900228056589766	0.975880757537062	0.501859538713938	0.0925724637681159	1	0	1.0	1.0	0.000166894617012	0.9999929679182464
ENSG00000157778	1567698	chr7	0.16438302	0.2483	0.3054400707372124	0.35008969529268424	0.5045103529471422	0.5114692494425285	0.9611897964485704			1	0	1.0	1.0	0.3188456523538011	1.0
ENSG00000157778	1567759	chr7	0.279969585	0.95505	0.5046154329445356	0.37481847943080693	0.766111992975392	0.7383315231841997	0.9899729117870928	0.28449178258154945	0.18482905982905978	1	0	1.0	0.9916861952175959	0.1377884167003378	1.0
ENSG00000157778	1567792	chr7	0.023250794	0.7804	0.10217314710129384	0.2284026843302278	0.057222955474687365	0.04873113622418549	0.8641135201003536		0.24209770114942525	0	0	0.0	1.0	0.5855482513796548	1.0
ENSG00000157778	1567825	chr7	0.23886501999999998	0.1108	0.03895260762605803	0.11178983477671663	5.754440277115725e-07	2.1214577327817575e-08	0.4136138318286207		0.0425724637681159	0	0	0.0	1.0	0.1178112388004637	1.0
ENSG00000157778	1569231	chr7	0.1759925	0.5122	0.2875868899418136	0.3287486220510539	0.2878249368430011	0.30355851582660726	0.9420321997085345			0	0	0.0	1.0	0.0829383122580452	1.0
ENSG00000157778	1569332	chr7	0.20277779	0.0569	0.45142454720890157	0.627365823376071	0.6654841904224313	0.7682429206574793	0.9714061570718139		0.0518067846607669	0	0	0.0	1.0	0.9546219523405686	1.0
ENSG00000157778	1569373	chr7	0.0031139136	0.24	0.3692258454332532	0.3398175747806942	0.0307478730950736	0.0087686798699006	0.7562666194951332			0	0	0.0	1.0	0.0053983658790761	1.0
ENSG00000157778	1569399	chr7	0.12069018	0.3636	0.4161177401342942	0.1897984044097185	0.1153597583494878	0.1872840367599024	0.9378116162278208			0	0	0.0	1.0	0.2880175515910411	1.0
ENSG00000157778	1569511	chr7	0.0065154433	0.6923	0.4818322828097309	0.3657056374156551	0.2986725228061004	0.3218511082343748	0.9486389549367844			0	0	0.0	1.0	0.5082545437872306	1.0
ENSG00000157778	1569646	chr7	0.095888995	0.0	0.2654715867422719	0.4938125388510337	0.6701876927725858	0.762535735288081	0.9820417612421612	0.6053494480290734	0.0975609756097561	0	0	0.0	1.0	0.0604958907091271	1.0
ENSG00000157778	1569652	chr7	0.08082422	0.1111	0.5790009563878067	0.8593428221758034	0.8348657593991782	0.6058930435699743	0.9552479104279952			0	0	0.0	1.0	0.4660798539333667	1.0
ENSG00000157778	1569829	chr7	0.00047326088	0.6667	0.2535750061015998	0.2009900615604177	0.0282678498364697	0.0513148101400977	0.8736480800051708			0	0	0.0	1.0	0.9673284552564256	1.0
ENSG00000157823	89834344	chr15	0.7878738	0.0	0.483964459820577	0.3810172457189713	0.0738589254380383	0.1125051927736248	0.8791166466397053			0	0	0.0	1.0	0.5895081946952101	1.0
ENSG00000157823	89834360	chr15	0.019948054	0.3	0.0721042936142341	0.1840188597129912	0.0434532910420081	0.0321434251699629	0.8670125486151928		0.4594594594594595	0	0	0.0	1.0	0.230782130032652	1.0
ENSG00000157823	89834372	chr15	0.12329845	0.0714	0.3211344811644407	0.309915178742382	0.124233740516594	0.1141676598512432	0.8977306325113426			0	0	0.0	1.0	0.2850587866504334	1.0
ENSG00000157823	89834449	chr15	0.3704969	0.5862	0.2770440353935587	0.4653108379993518	0.6803066802372191	0.6546468050084548	0.9800858438038456	0.2839901990630579	0.1081081081081081	0	0	0.0	1.0	0.3242022370154325	1.0
ENSG00000157823	89834491	chr15	0.025005281	0.2632	0.7156252035015045	0.4712045761642158	0.0047356136268014	6.4957042859513405e-06	0.6419356501786295		0.027027027027027	0	0	0.0	1.0	0.0703837388224813	1.0
ENSG00000157823	89834509	chr15	0.309208	0.1905	0.6873686754684487	0.6426213076232852	0.5964960247121753	0.7422702737478185	0.971774567410328	0.6073121141909205	0.2972972972972973	0	0	0.0	1.0	0.6934204431432451	1.0
ENSG00000157823	89834687	chr15	0.17863995	0.0952	0.0607414198112872	0.2169048784038463	0.1293360150854249	0.1599246717892484	0.9312916696975808	0.3116781450632932	0.2	0	0	0.0	1.0	0.7182971527223236	1.0
ENSG00000157823	89834695	chr15	0.38803464	0.0	0.0536043368869993	0.0503636541203308	1.4250493884948638e-07	8.086912798124981e-07	0.6398940356496471		0.1428571428571428	0	0	0.0	1.0	0.932675872658792	1.0
ENSG00000157823	89834730	chr15	0.024788177	0.9615	0.4817699200665166	0.3807041186512014	0.6534784314764136	0.6609455481404286	0.9833533478594784		0.09375	0	0	0.0	1.0	0.8350604671188198	1.0
ENSG00000157823	89834976	chr15	0.05820594	0.5625	0.0843672134760536	0.3367634308878382	0.024874922105281	0.0056400506205502	0.7334221253104649		0.3478260869565217	0	0	0.0	1.0	0.3493166123770346	1.0
ENSG00000157837	120764533	chr12	0.11545505	0.8696	0.5982022194475717	0.4042118183828363	0.5754107463720056	0.5507249360439256	0.9364860180929027		0.1034482758620689	0	0	0.0	1.0	0.1739512956628977	1.0
ENSG00000157837	120764539	chr12	0.796416	0.03335	0.7449680624051385	0.990098986807533	0.7224052258869702	0.3897269272273027	0.9181764090292983		0.2068965517241379	0	0	0.0	1.0	0.153515815174405	1.0
ENSG00000157837	120764554	chr12	0.9076764	0.0	0.8032292087556666	0.8470160758250335	0.8406947294014916	0.8375322027964217	0.9793001185447526	0.3216884636384229	0.4137931034482758	0	0	0.0	0.27846487253762553	0.0670910394730993	1.0
ENSG00000157837	120764572	chr12	0.667582	0.2222	0.3414378110898289	0.6621410336950257	0.6404490959092369	0.5993216824005456	0.9666506849063732	0.2962311915906724	0.1724137931034483	0	0	0.0	1.0	0.4517302970881468	1.0
ENSG00000157837	120764580	chr12	0.7899905	0.075	0.2261171401352328	0.5406361982228373	0.5538377529250127	0.0768592841467963	0.9410235020236413		0.2068965517241379	0	1	1.0	1.0	0.0033830232358295	1.0
ENSG00000157837	120764591	chr12	0.3367001	0.9318	0.4086068333646547	0.2358432700624774	0.0265840295763774	0.1259867144705264	0.921876935713339			0	0	0.0	1.0	0.0172283809288096	1.0
ENSG00000157837	120764609	chr12	0.029257273	0.04	0.7477834826364093	0.5740281466972921	0.1132387674543776	0.1992769668477021	0.9275861620206889		0.1379310344827586	0	0	0.0	1.0	0.1191334486117213	1.0
ENSG00000157837	120764637	chr12	0.6994091	0.1364	0.2345034897214497	0.8419607710558953	0.327880111126303	0.1507782438584286	0.9201036663114338		0.3793103448275862	1	0	1.0	1.0	0.0090402200726943	1.0
ENSG00000157837	120764645	chr12	0.9564823	0.14705	0.1166341016924673	0.3859185497055327	0.4628273894940278	0.0543326386624851	0.6375572036226343		0.2068965517241379	0	0	0.0	1.0	0.019558099596189	1.0
ENSG00000157837	120764666	chr12	0.06799785	0.087	0.1372698826144758	0.19337996955221	0.0157662597916062	0.0084320122275273	0.8205613806104401		0.1724137931034483	0	0	0.0	1.0	0.8945729902873386	1.0
ENSG00000157837	120764673	chr12	0.97743857	0.1154	0.1185280909149288	0.214755593096228	0.1029143039085042	0.0794500498908234	0.8536531417834403		0.4482758620689655	0	0	0.0	1.0	0.1953996406331183	1.0
ENSG00000157837	120764684	chr12	0.9634493	0.63635	0.979064874755318	0.997087695616904	0.9526301425360124	0.95759506064413	0.967213636210315			0	0	0.0	1.0	0.0013074619293046	1.0
ENSG00000157837	120764715	chr12	0.98039263	0.08335	0.9201424937127654	0.900781144265408	0.6439636871373675	0.7650284753516412	0.976440528050839	0.7227544285780813	0.9482758620689655	0	0	0.0	0.0	3.0878345672627086e-10	2.267062342509174e-05
ENSG00000157837	120764768	chr12	0.86109364	0.8696	0.4366489132891366	0.3220212300004384	0.6623746070030108	0.7157776960417278	0.99077558406034	0.5059925443289385	0.4482758620689655	0	0	0.0	1.0	0.4887784352410853	1.0
ENSG00000157837	120764876	chr12	0.98671246	0.54545	0.6968114732277394	0.6805312524203337	0.859244345984202	0.8817903866973089	0.9897126156187996			0	0	0.0	0.0	1.459556575654039e-07	0.010550691207145468
ENSG00000157837	120764887	chr12	0.9903468	0.0435	0.998186420203503	0.9911856991402652	0.7655737642227747	0.4555989476646266	0.9077115745513059		0.9310344827586207	0	0	0.0	1.0	0.2295180120388777	1.0
ENSG00000157837	120764980	chr12	0.054042984	0.05	0.4311116264676029	0.4392790995590614	0.4189343728804045	0.3860635845544951	0.8740173567246547			0	0	0.0	1.0	0.4109967805180477	1.0
ENSG00000157837	120767464	chr12	0.13944712	0.0952	0.1244677205111915	0.2518871676537778	0.2895524763436422	0.295631517729272	0.9672580990929103	0.3123856105486078		0	0	0.0	1.0	0.1941955707948222	1.0
ENSG00000157837	120767483	chr12	0.17748329	0.2353	0.4582830440777466	0.3420730545383157	0.3350622416503409	0.3122401043798453	0.9710213425954212	0.1270387076958869	0.1785714285714285	0	0	0.0	1.0	0.5883352554926262	1.0
ENSG00000157837	120767510	chr12	0.016455878	0.1579	0.2332183488754248	0.2994907583474143	0.1107784312547423	0.0554659659487261	0.8992565348689089			0	0	0.0	1.0	0.4865522786935379	1.0
ENSG00000157837	120767555	chr12	0.039887466	0.14285	0.4195314873641152	0.2791904879284518	0.4946861089349209	0.5106291172728692	0.9743787301272826		0.037037037037037	0	0	0.0	1.0	0.3183708977841357	1.0
ENSG00000157837	120768339	chr12	0.33152756	0.0	0.0254750869448008	0.1779953100625334	0.0260685213527225	0.0155104364477333	0.8700596528557264		0.037037037037037	0	0	0.0	1.0	0.0189282408663204	1.0
ENSG00000157837	120768424	chr12	0.35248584	0.5455	0.3349679999079786	0.3023421556711043	0.2827539847762451	0.2876264003893534	0.937728211575935			0	0	0.0	1.0	0.4602525867156344	1.0
ENSG00000157837	120783677	chr12	0.14268996	0.9412	9.004584188402263e-07	0.0798892254205697	1.4397242019269134e-07	6.3861561568198405e-09	0.5299188358357578			0	0	0.0	1.0	0.1066730296851372	1.0
ENSG00000157837	120783694	chr12	0.14918922	0.05	0.164326549147273	0.237868707969823	0.2029306437658505	0.2981488527261054	0.9446742872583772		0.1111111111111111	0	0	0.0	1.0	0.0622462766507164	1.0
ENSG00000157837	120783699	chr12	0.0032133698	0.0625	0.6441930664599794	0.5395897512961728	0.4202490157072003	0.3026922268017888	0.8889319259257474			0	0	0.0	1.0	0.0155090144195955	1.0
ENSG00000157837	120784509	chr12	0.36919698	0.05	0.2658501697259008	0.4123956217739692	0.0260024773767436	0.0515134526406851	0.8607459091849708			0	0	0.0	1.0	0.8068263755272783	1.0
ENSG00000157837	120784578	chr12	0.11578816	0.2143	0.4000731021748162	0.3975246107999425	0.3402369172284148	0.3652721518998025	0.9503770986708908			0	0	0.0	1.0	0.346652907490611	1.0
ENSG00000157837	120784585	chr12	0.058519147	0.1667	0.0102026348680645	0.280358939457321	0.0115165668449473	0.0047399677812496	0.7101196713912492		0.0384615384615384	0	0	0.0	1.0	0.6962862002222695	1.0
ENSG00000157837	120791516	chr12	0.07867408	0.5625	0.2472442356695673	0.2981804202761736	0.383676836957354	0.3817393485255458	0.9559289269795718		0.0384615384615384	0	0	0.0	1.0	0.326020401324087	1.0
ENSG00000157837	120791543	chr12	0.40377778	0.2	0.1834618442668512	0.554762509433384	0.3348634184546183	0.1476899507609844	0.9098250770759608	0.1012957722579347	0.0769230769230769	0	0	0.0	1.0	0.5164136464691569	1.0
ENSG00000157837	120903855	chr12	0.09909401	0.2857	1.7561618522493118e-05	0.3800250152874941	0.4215978436452159	0.4324933614015435	0.9581464660116592			0	0	0.0	1.0	0.3818907073857484	1.0
ENSG00000157911	2405062	chr1	0.28083348	0.12	0.0955775505452421	0.1377095276208663	0.014028214629691699	0.044087006679747395	0.8477276983849102			0	0	0.0	1.0	0.060180372014717	1.0
ENSG00000157916	2391929	chr1	0.03461013	0.2667	0.5538149213764911	0.4482578738676173	0.6706149985872888	0.7366925726255465	0.9875971350904584		0.0714285714285714	0	0	0.0	1.0	0.8915970837879659	1.0
ENSG00000157916	2395804	chr1	0.2869622	0.9756	0.28972640462628346	0.3105120103786681	0.5789704016804416	0.6072511332920633	0.9803058582212487	0.3222952823133269	0.5957446808510638	0	0	0.0	1.0	0.4809870859733814	1.0
ENSG00000157916	2395832	chr1	0.012943315	0.1351	0.11246574835878002	0.15666862915643195	0.007560671192248834	0.0024391585012950986	0.7410859983268928		0.5851063829787234	0	0	0.0	1.0	0.9309965731036068	1.0
ENSG00000157916	2395862	chr1	0.07517294	0.2414	0.16396950998741125	0.22967208182038035	0.14644159598987086	0.11515181444342988	0.9113551524875388	0.2181267429738963	0.5425531914893617	0	0	0.0	1.0	0.8069201648701767	1.0
ENSG00000157916	2395868	chr1	0.59840524	0.95	0.39680411002207255	0.2887496632378137	0.25979020586101814	0.32425469041962235	0.9369824436759867	0.5916190282119295	0.46631205673758863	0	0	0.0	1.0	0.1333987437125585	1.0
ENSG00000157916	2397135	chr1	0.009863722	0.871	0.2762658196116941	0.23130255129323493	0.14894108553379962	0.12207964261773317	0.8861633545184705		0.5638297872340425	0	0	0.0	1.0	0.0001619029904989	0.999990001186907
ENSG00000157916	2397173	chr1	0.36488017	0.0465	0.13128582859356588	0.4081717230513002	0.2616569546210014	0.2909574132458307	0.933279805199208			0	0	0.0	1.0	0.3564364238282187	1.0
ENSG00000157916	2399430	chr1	0.14601171	0.0714	0.0913130546479546	0.24522089569283553	0.1394026092169083	0.10638689453024767	0.9160390193927935			0	0	0.0	1.0	0.0207281428362637	1.0
ENSG00000157916	2399509	chr1	0.099154174	0.2647	0.2068917797212786	0.1687008519752836	0.0874104526370955	0.04382560727366145	0.7647834736521596	0.1983951219096371	0.6276595744680851	0	0	0.0	1.0	0.0240466017342423	1.0
ENSG00000157916	2400882	chr1	0.11017285	0.6364	0.013860618675941572	0.2223511331587842	0.10468614321861656	0.08180352083808692	0.8834926731965687		0.5900709219858157	0	0	0.0	1.0	0.9131494603167252	1.0
ENSG00000157916	2403132	chr1	0.78466386	0.8947	0.6507222982535626	0.7090829600717653	0.781257268023062	0.7404313167772806	0.9782142258394444	0.2793913984989364	0.7319148936170213	0	0	0.0	1.0	0.0028432716803457	1.0
ENSG00000157916	2403159	chr1	0.28132173	0.0541	0.21378137650624138	0.34151074439730467	0.035747001910822994	0.006632042294748219	0.7090374559125133		0.5531914893617021	0	0	0.0	1.0	0.0272354679649103	1.0
ENSG00000157916	2403179	chr1	0.0023660422	0.5349	0.12316095917085727	0.32820615923648	0.07026748808211764	0.022358474105299574	0.7936508228537665			0	0	0.0	1.0	0.0256230918357755	1.0
ENSG00000157916	2403262	chr1	0.85517675	0.0435	0.6169794321061957	0.7755289771271857	0.6276346452633979	0.26548931081333643	0.9519021753601122			1	0	1.0	1.0	0.1126119283527505	1.0
ENSG00000157954	5190364	chr7	0.29191083	0.13249999999999998	0.1276915149585999	0.3057932306858615	0.2992694457937848	0.3337818440609094	0.9546390595323451			0	0	0.0	1.0	0.8563434693794041	1.0
ENSG00000157954	5190424	chr7	0.7012905	0.947375	0.3369385981344809	0.33990989774658564	0.11419714106188064	0.07708348277139805	0.8678410635367193		0.1047619047619047	0	0	0.0	1.0	0.0857365530966669	1.0
ENSG00000157954	5190487	chr7	0.6222163	0.41879999999999995	0.25347998483920114	0.2774972818526371	0.4328187345249356	0.43638252929760124	0.9598538685482843	0.5459730958537947	0.4620535714285714	0	0	0.0	1.0	0.0315686027987497	1.0
ENSG00000157954	5199642	chr7	0.32329214	0.581825	0.4190677410730833	0.5688692694486565	0.5443725669768249	0.2667226907938608	0.9390977741841503		0.3139367816091954	0	0	0.0	1.0	0.3197073263686274	1.0
ENSG00000157954	5214645	chr7	0.6150745	0.07500000000000001	0.19063996331348984	0.2988411437785879	0.06939584067400445	0.01948461745199835	0.8345563753728094		0.31805555555555554	0	0	0.0	1.0	0.6242546325719794	1.0
ENSG00000157954	5216612	chr7	0.058458615	0.8518666666666667	0.42395722124992596	0.4653994258783699	0.7191418617484937	0.7014716158327243	0.9854919479614648	0.308007562810087	0.1290322580645161	0	0	0.0	1.0	0.2649730560366517	1.0
ENSG00000157954	5216651	chr7	0.0076782466	0.20633333333333334	3.556796476214041e-08	0.020228664502133897	1.2582975497259306e-09	1.7064990884034397e-07	0.6519986189972831		0.064516129032258	0	0	0.0	1.0	0.526574323004394	1.0
ENSG00000157954	5217932	chr7	0.056113146	0.3955	0.29706998763391634	0.4611422654980218	0.23923903734030055	0.12458037474242539	0.9122002637780287		0.17264038231780163	0	0	0.0	1.0	0.5387712419962171	1.0
ENSG00000157954	5217988	chr7	0.3016097	0.333325	0.15884509377260395	0.5197600983310139	0.33426203362077994	0.08425861562971765	0.779937918317596		0.6671146953405018	0	0	0.0	1.0	0.5701629043465521	1.0
ENSG00000157954	5217993	chr7	0.090486966	0.00925	0.17501159103385677	0.37914275251058394	0.2508909457202366	0.25198137608833243	0.918219363947691		0.533452807646356	0	0	0.0	1.0	0.4547428236270312	1.0
ENSG00000157954	5222605	chr7	0.22402354	0.108325	0.4995728138832902	0.4415453986658674	0.7293322005002083	0.7542870369392285	0.991242919719943	0.3177643247954258	0.064516129032258	0	0	0.0	1.0	0.114173331042012	1.0
ENSG00000157954	5222637	chr7	0.10194179	0.24073333333333333	0.3097007758294572	0.3062816409610031	0.5745754503466922	0.46491621547577144	0.9741188373559203	0.25945987785605806	0.0761648745519713	0	0	0.0	1.0	0.1682117931371143	1.0
ENSG00000157954	5222643	chr7	0.1867418	0.76875	0.5851781271136023	0.9827054652712859	0.7393663511290347	0.806289832235878	0.8512869194920345		0.18010752688172038	0	0	0.0	1.0	0.8316566106935798	1.0
ENSG00000157954	5225893	chr7	0.017382717	0.08564999999999999	0.14296280465866157	0.30242930461398426	0.39429878531635343	0.40474320779275585	0.9624778248994229		0.15232974910394265	0	0	0.0	1.0	0.5038638203719441	1.0
ENSG00000157954	5225910	chr7	0.13170494	0.0139	0.0069014032247369	0.36949378317437015	0.00515079621750375	0.0046363916893431	0.7398890096951167		0.3760690789473684	0	0	0.0	1.0	0.2969844733424975	1.0
ENSG00000157954	5225917	chr7	0.5428174	0.051574999999999996	0.5830640961259508	0.5346309715926478	0.3583584494143921	0.4447473478899817	0.9523230411313905	0.4255521382033169	0.2039473684210526	0	0	0.0	1.0	0.2044573029451973	1.0
ENSG00000157954	5227180	chr7	0.034510873	0.9077500000000001	0.4430581743465119	0.6871723200711969	0.3659355728802587	0.6865712884616452	0.8876260625505076		0.03125	0	0	0.0	1.0	0.6011189812142445	1.0
ENSG00000157954	5227205	chr7	0.44577175	0.307175	0.5682117906517621	0.5453422325074195	0.5785373803926498	0.6838561557260068	0.973443780259219	0.3378943732314295	0.08125	0	0	0.0	1.0	0.4814355992824595	1.0
ENSG00000157954	5227262	chr7	0.19995092	0.9675666666666668	0.3615101737245791	0.24397028143908017	0.22727547576308352	0.27994030793859687	0.9102047041347324			0	0	0.0	1.0	0.878628215379782	1.0
ENSG00000157954	5227326	chr7	0.02919426	0.1	0.4024510314163427	0.7251348490496183	0.6493980205480148	0.43226712214843444	0.8791073143702155		0.1558441558441558	0	0	0.0	1.0	0.1000916236933808	1.0
ENSG00000157954	5228169	chr7	0.31755024	0.979175	0.5029527383522429	0.3294541831365894	0.37811039020682696	0.7058286071752479	0.9565093512331169	0.3121870732000619	0.13131313131313127	0	0	0.0	1.0	0.9809424940728906	1.0
ENSG00000157954	5229646	chr7	0.8565052	0.02975	0.4242820646775682	0.36672406086104115	0.13798144895206665	0.15340492052599078	0.8877498249619798	0.10669764979648137	0.1503267973856209	0	0	0.0	1.0	0.5619372947047011	1.0
ENSG00000157954	5229681	chr7	0.043996356	0.6944600000000001	0.48260287544876285	0.39108812901496526	0.6180996063651936	0.6550417985688061	0.983888686161508		0.08309990662931836	0	0	0.0	1.0	0.0949633243238097	1.0
ENSG00000157954	5229734	chr7	0.4545578	0.2909	0.3267599644995119	0.29412968877001405	0.16507132661848717	0.16711297973150233	0.9070002560360706	0.4661433279179451	0.29598506069094305	0	0	0.0	1.0	0.7580028322209986	1.0
ENSG00000157954	5230910	chr7	0.23117428	0.50866	0.4719707901644976	0.4690117413428119	0.6549163043631615	0.611224174918762	0.9854536851751706	0.3092634616772991	0.21597275273745858	0	0	0.0	1.0	0.2282153428940265	1.0
ENSG00000157954	5230939	chr7	0.8879574	0.219725	0.6643960238447288	0.7205635677127552	0.6630389378765974	0.6809990520329579	0.9294129936997171	0.25146592126494377	0.48026483320600966	1	0	1.0	0.9914707944959997	0.0206034487316855	1.0
ENSG00000157954	5230943	chr7	0.8121058	0.31029999999999996	0.6055658248904022	0.50014474652842	0.46875232386724974	0.44182179531615534	0.9424206724693468			0	0	0.0	1.0	0.6114180850980544	1.0
ENSG00000157954	5230948	chr7	0.45383835	0.20712000000000003	0.40093283057364565	0.4351575281387852	0.28922239022941787	0.28222626499958814	0.6819274946774447		0.2622867328749681	1	0	1.0	1.0	0.1504024683398425	1.0
ENSG00000157954	5230953	chr7	0.21436778	0.039459999999999995	0.01016485696184472	0.5079223135552469	0.3409512312191593	0.1859365583273577	0.9175700437844155			0	0	0.0	1.0	0.7828921509240571	1.0
ENSG00000157954	5230960	chr7	0.24097088	0.23523999999999998	0.387565788035485	0.5148546899371443	0.47362495425101986	0.4977007647541656	0.9584432522755365			0	0	0.0	1.0	0.6966012547796572	1.0
ENSG00000157954	5230967	chr7	0.48741093	0.245075	0.30665716704592916	0.3479130178218121	0.13455433066424952	0.10823444448244979	0.9111230856149318			0	0	0.0	1.0	0.1830252188467056	1.0
ENSG00000157954	5230983	chr7	0.11665859	0.08864	0.17239745369406348	0.3112805120516104	0.09643930641782421	0.056241669697371266	0.8982507333564758		0.1269416857652151	0	0	0.0	1.0	0.6373689447539707	1.0
ENSG00000157954	5231001	chr7	0.9665834	0.01176	0.5752584802394276	0.7555500479783362	0.9036006892136047	0.8842315250666267	0.9846427255238628	0.6582936736380572	0.7138018843901197	1	1	1.0	1.0	6.480635474009449e-11	4.766757296215118e-06
ENSG00000157954	5231023	chr7	0.90329474	0.287775	0.17112978743908439	0.5156353944866471	0.5096079681688067	0.09053233407126127	0.9385420059335029		0.5138782785841609	0	1	1.0	1.0	0.9045676962948848	1.0
ENSG00000157954	5231029	chr7	0.2242157	0.105975	0.07077471734141882	0.7553636553422973	0.7117497537373524	0.6265134355837447	0.9378222726957174			0	0	0.0	1.0	0.1445259313790183	1.0
ENSG00000157954	5231057	chr7	0.9869729	0.12142	0.6350253962214012	0.7474463166523897	0.8859753768393053	0.9179500824339731	0.9855099268356754	0.722177083725279	0.881232492997199	0	1	1.0	6.538058983096562e-11	2.051316143735856e-09	0.00015020659725895058
ENSG00000157954	5231096	chr7	0.019302618	0.112175	0.4354400721632501	0.5186352451924421	0.4422662801163377	0.30653894008602917	0.9300558167972623			0	0	0.0	1.0	0.5314959125915615	1.0
ENSG00000157954	5231202	chr7	0.39257556	0.15	0.8425157912762001	0.8979279353305264	0.5899977160281719	0.2668923794118971	0.9666630108121207			1	0	1.0	1.0	0.0382281181386616	1.0
ENSG00000157954	5231224	chr7	0.0052459836	0.03425	0.12077521311712613	0.3504938649764453	0.1301799944907438	0.06332774357944906	0.8991844104908752		0.11250971250971249	0	0	0.0	1.0	0.8556058996188008	1.0
ENSG00000157954	5231343	chr7	0.035806634	0.18182500000000001	0.11518476192393057	0.13128955117555827	0.002571315244232496	0.0012655162372703064	0.716671848577862		0.20240870240870237	0	0	0.0	1.0	0.1581900219179049	1.0
ENSG00000157954	5231394	chr7	0.041449986	0.891675	0.5964226218709209	0.4566288785225309	0.7375939630939939	0.7353503890148642	0.9744702250924338			0	0	0.0	1.0	0.7222503544011702	1.0
ENSG00000157954	5231431	chr7	0.30571085	0.75	0.2748263099661477	0.5043177286914599	0.4639465241977585	0.630492625357734	0.9686871790791224	0.4849840616720485	0.242063492063492	0	0	0.0	1.0	0.0236724616293288	1.0
ENSG00000157954	5231443	chr7	0.36329103	0.966375	0.6006944963408919	0.4947763933566162	0.7256909081796499	0.757843374618369	0.9843653847312113	0.49082371929767493	0.0857142857142857	0	0	0.0	1.0	0.0931516712609699	1.0
ENSG00000157954	5231476	chr7	0.68136567	0.06083333333333333	0.15531757038187513	0.6198121543963655	0.6116666372694806	0.5497693117663804	0.9526229107787114	0.3834163534347282	0.2428571428571428	0	0	0.0	1.0	0.7805032140160711	1.0
ENSG00000157954	5231552	chr7	0.97291344	0.125	0.43126093974697927	0.621466032832187	0.7633076764401088	0.5088801233121135	0.9632236276834054	0.4950904581178014	0.6634615384615384	0	0	0.0	1.0	1.1677703074895463e-06	0.08099499259286269
ENSG00000157954	5231593	chr7	0.8914708	0.96155	0.5022746278668959	0.36082084641117773	0.5804565000352758	0.6069394117155894	0.9773570480986009	0.5859306287607817	0.0769230769230769	0	0	0.0	1.0	0.5297724373657617	1.0
ENSG00000157954	5231620	chr7	0.035671793	0.65625	0.5279050939922039	0.5872706311505616	0.37481757174734437	0.44176529571181233	0.9273443021912771		0.1923076923076923	0	0	0.0	1.0	0.2682621241669242	1.0
ENSG00000157954	5231644	chr7	0.77221614	0.25	0.20306045183803728	0.18012689982001662	0.015434390037958049	0.0077689697317032	0.849717401989373		0.2307692307692307	0	0	0.0	1.0	0.385859934703995	1.0
ENSG00000157954	5231662	chr7	0.720113	0.0	0.8599426330333189	0.9027978133580881	0.7631487015395633	0.8352377510750388	0.9507157402753266	0.6261143388766754	0.3846153846153846	0	0	0.0	1.0	0.253222681804527	1.0
ENSG00000158042	6681974	chr11	0.3497496	0.0779	0.2047791580251418	0.2826131645956902	0.23261326174397895	0.26890397620638323	0.9392569597356721			0	0	0.0	1.0	0.5520463793297972	1.0
ENSG00000158042	6681994	chr11	0.35455877	0.60485	0.4483006822123985	0.6361832992770153	0.6448509199312137	0.6442587991261614	0.9387719035084169		0.4197916666666666	0	0	0.0	1.0	0.3573799313747888	1.0
ENSG00000158042	6682015	chr11	0.9850334	0.9191	0.5408632879127221	0.5887559051305831	0.8241003333164499	0.8646581206121892	0.9922459269713733	0.6142220670038895	0.33	0	0	0.0	0.0	1.7972113569928003e-09	0.00013162628691432143
ENSG00000158042	6682039	chr11	0.91533804	0.0846	0.5011386030657663	0.7000369052764979	0.3037142707412994	0.13566294306553625	0.9018227194332203		0.265	1	0	1.0	1.0	2.3058575992451006e-10	1.6936842748283e-05
ENSG00000158042	6682118	chr11	0.4486631	0.02985	0.20782060283080256	0.7353210037841904	0.42976273088650124	0.058351031073579654	0.8724533165519243			0	0	0.0	1.0	0.0816761357714222	1.0
ENSG00000158042	6682132	chr11	0.043933593	0.7826	0.6237374330974954	0.8249512747775591	0.6694408853294802	0.7293029586153198	0.9415811759814472		0.895	0	0	0.0	1.0	0.0017789666916286	1.0
ENSG00000158042	6682182	chr11	0.53359395	0.01875	0.6166119273603916	0.7057577104169619	0.8295696055323256	0.899817094244866	0.9904474428610036	0.5293155711864742	0.4313131313131313	0	0	0.0	0.9998426426126911	0.0017280770332794	1.0
ENSG00000158042	6682209	chr11	0.01777054	0.82	0.5114897019826131	0.6906654589037335	0.6188905382871281	0.43506616912270435	0.9403698503330731		0.27070707070707073	0	0	0.0	1.0	0.7481844665194426	1.0
ENSG00000158042	6682230	chr11	0.5887971	1.0	0.6285595902663546	0.5771635980377854	0.7755048198549302	0.796024540624721	0.9842585517017113		0.25555555555555554	0	0	0.0	1.0	0.1607050023101041	1.0
ENSG00000158042	6682345	chr11	0.30075997	0.12745	0.07739068272809005	0.422353898536511	0.017590549833871098	0.009556302167827078	0.74654263132629		0.1625	0	0	0.0	1.0	0.7161187834794863	1.0
ENSG00000158042	6682760	chr11	0.25563836	0.02115	0.10018889588689806	0.21055829239505536	0.0164777866807104	0.0096272413113263	0.7583978107846545			0	0	0.0	1.0	0.4951728142649756	1.0
ENSG00000158042	6682790	chr11	0.44175655	0.60485	0.5743402872474366	0.6490763393818488	0.7298038813024812	0.8356543265511756	0.9848833356895019		0.21413043478260865	0	0	0.0	1.0	0.006614028679286	1.0
ENSG00000158042	6683205	chr11	0.30523962	0.7045	0.0783344755460203	0.281104770216717	0.03074611516336945	0.024649014083553904	0.8038337164110922		0.3079710144927536	0	0	0.0	1.0	0.6177171285629792	1.0
ENSG00000158042	6683298	chr11	0.027293194	0.6304	0.070049225593212	0.4586379084810489	0.2388547449822334	0.1582592650103206	0.9008190295609818		0.2266666666666666	0	0	0.0	1.0	0.6028390393538178	1.0
ENSG00000158195	27404297	chr1	0.36120057	0.3871	0.2485013489343928	0.8897503111714057	0.3708741672993564	0.1705476311668327	0.8635300772382241			0	0	0.0	1.0	0.0517734887753563	1.0
ENSG00000158195	27404315	chr1	0.20809357	0.0323	0.0781568138291238	0.2720175609969053	0.0897401716851416	0.0496808824509181	0.8738370189962023			0	0	0.0	1.0	0.0042127658019459	1.0
ENSG00000158195	27404410	chr1	0.06679108	0.8947	0.3472623497881744	0.4835009842676488	0.4746875574996873	0.5682085791643094	0.9645633789321728		0.054054054054054	0	0	0.0	1.0	0.7607985536553917	1.0
ENSG00000158195	27404422	chr1	0.11087735	0.3548	0.5361971557641714	0.353155180007606	0.3114326070323024	0.6339870554031737	0.9729523200895565		0.1081081081081081	0	0	0.0	1.0	0.8322119724932447	1.0
ENSG00000158195	27404453	chr1	0.29397172	0.1429	0.2056895110820373	0.2184186907381949	0.0406333553837326	0.0980573101935979	0.8983306880446003			0	0	0.0	1.0	0.8470264323582196	1.0
ENSG00000158195	27404465	chr1	0.027716886	0.0294	0.2217760653189129	0.1002027326124983	0.0108700532974026	0.0870117193261011	0.8985171412723708		0.081081081081081	0	0	0.0	1.0	0.7246350555634457	1.0
ENSG00000158195	27404535	chr1	0.01747458	0.3077	0.3175411736925256	0.3141248502497314	0.1380089775322581	0.1231111739245557	0.9131511638932048		0.054054054054054	0	0	0.0	1.0	0.1821513969697737	1.0
ENSG00000158195	27404622	chr1	0.31088725	0.2727	0.7082940394377236	0.5437195675643037	0.8576317673659313	0.83746373288196	0.987692784468283	0.2607786351436492	0.2368421052631578	0	0	0.0	1.0	0.9903813417727412	1.0
ENSG00000158195	27404636	chr1	0.075170994	0.1667	0.2014229968836672	0.6724932264454846	0.4498011709204511	0.2625332142144544	0.9086222944955964		0.2368421052631578	0	0	0.0	1.0	0.6844270125626097	1.0
ENSG00000158195	27404723	chr1	0.0017864347	0.1818	0.6398267639722227	0.6449946136323124	0.5525542464738639	0.4047791558513369	0.9461598036530376			0	0	0.0	1.0	0.2474554004768513	1.0
ENSG00000158195	27404727	chr1	0.6564652	0.0	0.7171701148133145	0.9514388306366756	0.5663797553620484	0.4421452995891283	0.9337821170494708		0.7368421052631579	0	0	0.0	1.0	0.0246029466690281	1.0
ENSG00000158195	27404774	chr1	0.10403816	0.0345	0.101251881111808	0.1476118731359928	0.0090500869687216	0.0044624083075375	0.7745712402852629		0.1081081081081081	0	0	0.0	1.0	0.803900137074542	1.0
ENSG00000158195	27404799	chr1	0.6006588	0.2381	0.7111240376555586	0.6116172431151564	0.4476511158849551	0.375031485585069	0.9448072563696996			0	0	0.0	1.0	0.3742643692414547	1.0
ENSG00000158195	27404867	chr1	0.57874984	0.8125	0.8785702919087781	0.7873159180359075	0.8740517650461346	0.8895322055330016	0.986967540005114	0.3625666289640521	0.25	0	0	0.0	1.0	0.0813652512469353	1.0
ENSG00000158195	27404874	chr1	0.35316727	0.7895	0.2042778725684496	0.2902586209766031	0.4102242964057173	0.413542237814004	0.961504985991207			0	0	0.0	1.0	0.5727620996428564	1.0
ENSG00000158195	27404989	chr1	0.4031806	0.1154	0.2275280637706382	0.1964730292412174	0.1624212336401977	0.0681369356991529	0.8994151340140469			0	0	0.0	1.0	0.4123059431483321	1.0
ENSG00000158195	27405017	chr1	0.91051835	0.05	0.6007242082425149	0.7588428971375886	0.7261428817490597	0.8031800128266964	0.969725121131578	0.3322987636967799	0.5161290322580645	0	0	0.0	1.0	6.804277820382764e-05	0.992229330700767
ENSG00000158195	27405060	chr1	0.19236276	0.1667	0.1383494635235272	0.1745311685300178	0.0157619383608711	0.0597182082958206	0.894114158872251			0	0	0.0	1.0	0.4890023260480171	1.0
ENSG00000158195	27405088	chr1	0.7213093	0.9615	0.8007555815912679	0.8275572910147537	0.7214349512104569	0.6831670205997386	0.9585560073789392	0.529513980935181	0.4482758620689655	0	0	0.0	1.0	0.0453612861749402	1.0
ENSG00000158195	27405108	chr1	0.23343487	0.0	0.2242101939898897	0.1348295521229591	0.0288510235579923	0.0441159564813248	0.8816516265896601			0	0	0.0	1.0	0.4085260556753366	1.0
ENSG00000158195	27405392	chr1	0.42094317	0.4444	0.4248053479802	0.4774733328402651	0.5976099008816103	0.6280776493845922	0.9760529319907584	0.3294784908419085	0.2	0	0	0.0	1.0	0.1218390341640901	1.0
ENSG00000158195	27405450	chr1	0.6228598	0.0667	0.3770568152263546	0.2698032300531658	0.3770711883401763	0.3763567270687381	0.9624049761412876	0.1080361179587053	0.3333333333333333	0	0	0.0	1.0	0.4979948480250382	1.0
ENSG00000158195	27405466	chr1	0.10053252	0.25	0.0170394149299333	0.3540595825522337	0.0202438173479102	7.609256043337146e-06	0.6811260124799446		0.0416666666666666	0	0	0.0	1.0	0.5644299249998527	1.0
ENSG00000158195	27405534	chr1	0.8392584	0.0	0.5146981828954071	0.3603997624239193	0.2421439794679418	0.4066731524084576	0.9653415205179204	0.5721692682964633	0.6956521739130435	0	0	0.0	1.0	0.904559018047	1.0
ENSG00000158195	27405561	chr1	0.45030203	0.1111	0.2518676251912445	0.3392669029452254	0.6234638648232266	0.6914888474687347	0.9819368655261098	0.2816327069215085	0.1304347826086956	0	0	0.0	1.0	0.6451114781841548	1.0
ENSG00000158195	27405588	chr1	0.014789939	0.5556	0.3231141724601629	0.2700166707201328	0.0239848647018056	0.0425648035645128	0.8801514183450035		0.4782608695652174	0	0	0.0	1.0	0.5369542232985661	1.0
ENSG00000158195	27405679	chr1	0.28651032	0.5	0.1186655479668518	0.2587284881695726	0.4388431565765865	0.5709834425748108	0.9793902879515068	0.3133666369397893	0.1363636363636363	0	0	0.0	1.0	0.2800035719805586	1.0
ENSG00000158435	101253456	chr2	0.43296757	0.0476	0.1120653387886647	0.1284326716723564	0.0037212003902579	7.467252786574948e-06	0.719949145474692		0.1111111111111111	0	0	0.0	1.0	0.9292383462601994	1.0
ENSG00000158435	101257861	chr2	0.58681846	0.0385	0.1213750293655807	0.0722234975327045	0.0064722542375795	0.0217417545064885	0.8509260594168927		0.2068965517241379	0	0	0.0	1.0	0.3395170735790466	1.0
ENSG00000158435	101257908	chr2	0.0991655	0.4	0.0128736642230467	0.3189781721857123	0.022385089310141	0.0112287294755793	0.783668582854883		0.0689655172413793	0	0	0.0	1.0	0.0335737746457055	1.0
ENSG00000158435	101257926	chr2	0.74141186	0.4286	0.4027688320037945	0.4558150210765725	0.7260976728139593	0.752987543707906	0.9844869000737108	0.5915801190548129	0.7241379310344828	0	0	0.0	1.0	0.3767676974717456	1.0
ENSG00000158435	101262596	chr2	0.34821042	0.4737	0.5759793851950291	0.4489287253233785	0.2511684960457484	0.2740661381569793	0.921089402594364			0	0	0.0	1.0	0.7164721794072335	1.0
ENSG00000158435	101262602	chr2	0.10258607	0.9412	0.3367060213659603	0.2477087380276539	0.1362528738834253	0.1592326790565629	0.920851401123161		0.0689655172413793	0	0	0.0	1.0	0.7712737805684354	1.0
ENSG00000158435	101262629	chr2	0.05705031	0.2857	0.3457391138405993	0.4884363571368645	0.0309387719528981	0.0166329739779358	0.7746645219621787			0	0	0.0	1.0	0.0756820892181433	1.0
ENSG00000158435	101264903	chr2	0.6550201	0.0556	0.0583909274063717	0.1484306758762156	7.986819527610446e-06	1.0294085163609754e-06	0.6297088400718588		0.2068965517241379	0	0	0.0	1.0	0.8909018908074395	1.0
ENSG00000158435	101264917	chr2	0.0129111055	0.9583	0.0487165776129906	0.0460889131464186	2.3382543743790066e-06	0.0376660700291145	0.8569827589340046		0.0344827586206896	0	0	0.0	1.0	0.9648890654056748	1.0
ENSG00000158435	101264932	chr2	0.2684091	0.04	0.4554594112249214	0.4270107371927137	0.4161912226216475	0.5522485387484043	0.9635391509608898			0	0	0.0	1.0	0.7906779162368687	1.0
ENSG00000158435	101265042	chr2	0.020196402	0.1538	0.2381346428533861	0.4549240173230184	0.0700638464989466	0.0446730618215726	0.8231176264693588		0.3666666666666666	0	0	0.0	1.0	0.6846465620896375	1.0
ENSG00000158435	101266699	chr2	0.12580207	0.1333	0.1582008347755101	0.1641792547798254	0.0443385479636162	0.0930854062292991	0.9116593184732154		0.064516129032258	0	0	0.0	1.0	0.0438833730632317	1.0
ENSG00000158435	101266706	chr2	0.13151374	0.7333	0.2344641446590295	0.9295586190401486	0.0676694771097021	0.5094022464595563	0.8706358999004332		0.064516129032258	0	0	0.0	1.0	0.5474512015121982	1.0
ENSG00000158435	101266739	chr2	0.11297385	0.0357	0.0425210262506115	0.7489901417547618	0.136291711156764	0.2969947222720041	0.8840895613640741		0.0967741935483871	0	0	0.0	1.0	0.6516746186053354	1.0
ENSG00000158435	101266747	chr2	0.36360288	0.0	0.2300784612038997	0.5327888465408772	0.3760586684825317	0.4313734388454194	0.9391430391359876			0	0	0.0	1.0	0.6657436710493174	1.0
ENSG00000158435	101266759	chr2	0.013938546	0.0	0.0343575679529065	0.1590152163084678	0.0120065791249454	0.0054560598972973	0.7847738707923343		0.0967741935483871	0	0	0.0	1.0	0.1982428302514088	1.0
ENSG00000158435	101266846	chr2	0.31766495	0.0741	0.4473111673466104	0.5874663706035681	0.5835469721836513	0.6061300799154611	0.9713464378639552	0.23244278488336	0.1935483870967742	0	0	0.0	1.0	0.9734434822780424	1.0
ENSG00000158435	101269044	chr2	0.12540188	0.04	0.7523691294633899	0.9827275918599752	0.9967022988595798	0.4442755507565999	0.95455000641322			0	0	0.0	1.0	0.1713360707737364	1.0
ENSG00000158435	101269112	chr2	0.44504532	0.8182	0.1959050154645375	0.5766589938957357	0.6067241880477958	0.1080924859613348	0.9173845830969268		0.2580645161290322	0	0	0.0	1.0	0.7118859799953542	1.0
ENSG00000158435	101269265	chr2	0.016299378	0.1071	0.0080105911961406	0.6839284990004308	0.3269776977457299	0.1531775146477523	0.8946249132079138			0	0	0.0	1.0	0.73933655797834	1.0
ENSG00000158435	101269366	chr2	0.6220585	0.4762	0.5526200128321372	0.8399741326731069	0.8552215655060472	0.8568650016018096	0.9676689319801508		0.375	0	1	1.0	1.0	0.2380339453841137	1.0
ENSG00000158435	101269384	chr2	0.0118314745	0.2609	0.1631605275701034	0.5472722144638018	0.0842017972273142	0.0722421039699802	0.8557633480911718		0.90625	0	0	0.0	1.0	0.7040224443963734	1.0
ENSG00000158435	101269396	chr2	0.2764843	0.2222	0.2296838714199199	0.5096128446814517	0.396248238080518	0.4751361185568431	0.9474138653264754		0.53125	0	0	0.0	1.0	0.2298793995742115	1.0
ENSG00000158435	101269426	chr2	0.08184625	0.1667	0.0675774710726232	0.2278735640828412	0.0046050678660792	0.0055608491113238	0.7486049164147881		0.25	0	0	0.0	1.0	0.8220516564823124	1.0
ENSG00000158435	101269483	chr2	0.036093127	0.9545	0.0214564111335622	0.3922650937966114	0.0128195849716221	0.0118873358628585	0.7351249584820176		0.09375	0	0	0.0	1.0	0.6422058004685166	1.0
ENSG00000158435	101269517	chr2	0.16966495	0.4545	0.2852225919308786	0.2293619022527356	0.0210836371737661	0.0254986041732853	0.8178426763435349		0.5161290322580645	0	0	0.0	1.0	0.996388718473412	1.0
ENSG00000158435	101269561	chr2	0.8610753	0.0	0.4584662794417475	0.99117986972339	0.7774949900411229	0.9046188209413532	0.904356090456134			0	0	0.0	1.0	0.0008969483045364	1.0
ENSG00000158435	101269592	chr2	0.19384122	0.2105	0.2931199546900067	0.8268426265409922	0.0607748560931096	0.0182299754517267	0.8055243292427201		0.0769230769230769	0	0	0.0	1.0	0.9770683784774744	1.0
ENSG00000158435	101269602	chr2	0.020949602	0.087	0.0873141519761226	0.3764382817607299	0.0811511595493133	0.0527081438935764	0.8606763089453285		0.1153846153846153	0	0	0.0	1.0	0.2505944398302137	1.0
ENSG00000158435	101269629	chr2	0.09673007	0.3125	0.6235907071155458	0.9382768400533982	0.7204696148620362	0.7240433853884566	0.9380341796946334			0	0	0.0	1.0	0.6838523130957683	1.0
ENSG00000158435	101269711	chr2	0.16758104	0.0385	7.053668867540341e-06	0.1177563762850232	1.5036036258727962e-05	1.6281305879863093e-07	0.6151386654351189		0.0714285714285714	0	0	0.0	1.0	0.2438730767928249	1.0
ENSG00000158435	101269748	chr2	0.23730335	0.5909	0.2458270850861023	0.234366696981667	0.0090041621453041	4.531126948372456e-06	0.7065562535497523		0.0714285714285714	0	0	0.0	1.0	0.7389746474802188	1.0
ENSG00000158435	101269840	chr2	0.19410667	0.125	0.2234021930097801	0.5871728373157263	0.0459482420537374	7.39698318501815e-07	0.6547080267776384		0.1428571428571428	0	0	0.0	1.0	0.7961616357973959	1.0
ENSG00000158435	101269855	chr2	0.0220353	0.2273	1.5973467171414647e-07	0.1327680923707609	0.0058405031492536	0.0028479511598437	0.7513522408385084		0.4285714285714285	0	0	0.0	1.0	0.7297806907296109	1.0
ENSG00000158435	101269859	chr2	0.03736768	0.95	0.026558801385659	0.1982819609313272	0.0758086739570808	0.0635602765767457	0.8966298393310427		0.0357142857142857	0	0	0.0	1.0	0.931678662064904	1.0
ENSG00000158435	101269878	chr2	0.6212712	0.2667	0.4891986931625514	0.5	0.0100046214759617	1.619873887029657e-07	0.5772758961720831		0.1071428571428571	0	1	1.0	1.0	0.0223512347622776	1.0
ENSG00000158435	101269902	chr2	0.22190209	0.0476	0.4309696152402925	0.9529493985701238	0.9569174417975896	0.1495331839903915	0.8966128401711828			0	0	0.0	1.0	0.8672306653002269	1.0
ENSG00000158435	101269928	chr2	0.16334018	0.2	0.6777150016649751	0.7056677512143634	0.2977931308900535	0.1970354443852808	0.9298089137104174			0	0	0.0	1.0	0.8898140986436587	1.0
ENSG00000158435	101269939	chr2	0.13448712	0.1429	0.2919880308800512	0.218164844989343	0.0098385903564942	1.070517547179442e-05	0.7295374676403295		0.0714285714285714	0	0	0.0	1.0	0.0329809056708853	1.0
ENSG00000158435	101269957	chr2	0.21239667	0.16	0.4863683450162643	0.9209419891113104	0.8280318362921623	0.8654732012224653	0.9669303923434696			0	0	0.0	1.0	0.974586858370958	1.0
ENSG00000158435	101269986	chr2	0.044144858	0.619	0.6297912561437746	0.6516898190831589	0.6133545418624944	0.7076047426436102	0.9743940013816448		0.25	0	0	0.0	1.0	0.208852666980774	1.0
ENSG00000158435	101270022	chr2	0.33208972	0.7857	0.0131470318310831	0.7218010385928674	0.0507779791190127	0.0924541411530169	0.8228765007093578		0.25	0	0	0.0	1.0	0.1631954857349236	1.0
ENSG00000158435	101270118	chr2	0.6051843	1.0	0.5570413096660872	0.3218532550231788	0.3418441692241946	0.4747025159707509	0.9715419744859294		0.0714285714285714	0	0	0.0	1.0	0.134439639908395	1.0
ENSG00000158435	101270276	chr2	0.11646928	0.9444	0.3916659668499972	0.5481356612311161	0.6079833703106522	0.6370298415703763	0.9584516238287796	0.6138173823712147	0.25	0	0	0.0	1.0	0.5989863859979279	1.0
ENSG00000158470	49633061	chr20	0.05247148	0.1667	0.1469472537181678	0.4925313082068748	0.1274017640883821	0.044094055890526	0.8517306497444358		0.0384615384615384	0	0	0.0	1.0	0.5392147569273515	1.0
ENSG00000158470	49633271	chr20	0.052804746	0.5556	0.3188225705306939	0.3798543715013547	0.3429416463975852	0.2593267441057055	0.9355289045091232			0	0	0.0	1.0	0.6886753882263481	1.0
ENSG00000158470	49633424	chr20	0.2324427	0.4737	0.3180599177623243	0.3237400844629263	0.2901750263227202	0.5106390428482138	0.9661292965352368			0	0	0.0	1.0	0.8580535482112648	1.0
ENSG00000158470	49633434	chr20	0.1195217	0.4375	0.0519378349443719	0.7866358440635368	0.0088627036734345	1.4466917534070189e-07	0.544946688866828		0.12	0	0	0.0	1.0	0.4094030387495028	1.0
ENSG00000158470	49633440	chr20	0.06200354	0.4091	0.5625220817997946	0.4715218072911502	0.2098785376830428	0.1481550659396323	0.8984721478817764		0.16	0	0	0.0	1.0	0.0875270956359394	1.0
ENSG00000158470	49633655	chr20	0.40666503	0.75	0.2107550146464946	0.8471226541806578	0.0540351865933536	0.0228944006198645	0.7845152008772802		0.04	0	0	0.0	1.0	0.3213527255382042	1.0
ENSG00000158470	49633679	chr20	0.44596872	0.087	0.0463889715103212	0.3919246522855633	0.0385544479770578	0.0135171249586797	0.7873906509542171			0	0	0.0	1.0	0.9461882188954268	1.0
ENSG00000158470	49633686	chr20	0.01197164	0.08	0.513516576703591	0.9891365022579544	0.4335509876946775	0.9185922720330542	0.9035025479215666			0	0	0.0	1.0	0.8495556386391809	1.0
ENSG00000158470	49633805	chr20	0.20108083	1.0	0.3214876661930066	0.2883276812424656	0.5156202208146986	0.5382868407786949	0.976818898245336	0.598409350435303	0.12	0	0	0.0	1.0	0.7471572866218491	1.0
ENSG00000158470	49633841	chr20	0.4318594	0.1333	0.3547884089905798	0.3905631706207708	0.4244000455900396	0.4359308222933817	0.9580894141987276			0	0	0.0	1.0	0.2014829796795456	1.0
ENSG00000158470	49634022	chr20	0.482862	0.0	0.4084283575263139	0.4652386402259316	0.4785882431239857	0.2357164130598574	0.9207140633459844		0.0434782608695652	0	0	0.0	1.0	0.10991219770086	1.0
ENSG00000158470	49634061	chr20	0.15627272	0.0588	0.3923664408682791	0.2424553921166646	0.0831220655826075	0.0925694126941154	0.9114447059956692	0.187772596547502		0	0	0.0	1.0	0.0744561054476483	1.0
ENSG00000158526	54444886	chrX	0.18963121	1.0	0.6593868404739516	0.5624436805028584	0.6981062802001827	0.6897406234054342	0.9816029845733728	0.32227420895479	0.2142857142857142	0	0	0.0	1.0	0.6246177263492114	1.0
ENSG00000158526	54444978	chrX	0.17309077	0.0	0.1637242728565956	0.7160182549672043	0.6130835357848823	0.1215105481466153	0.9025429695148528		0.25	0	0	0.0	1.0	0.4979214108928333	1.0
ENSG00000158526	54445086	chrX	0.4904595	0.8462	0.0156382512916485	0.2031488904010698	0.0169407675681662	0.005067652528675	0.7534175165354238		0.0689655172413793	0	0	0.0	1.0	0.0542544886894533	1.0
ENSG00000158526	54445093	chrX	0.20797984	0.2	0.234089374646611	0.696954171177061	0.0962367543466712	0.0855396980064109	0.8591198679809413		0.4482758620689655	0	0	0.0	1.0	0.4462137881611147	1.0
ENSG00000158526	54445159	chrX	0.16264515	0.8182	0.2271367731210346	0.5409669481699302	0.3319452960194204	0.5562020486120407	0.9514838597832376		0.2068965517241379	0	0	0.0	1.0	0.9724796284094704	1.0
ENSG00000158526	54445214	chrX	0.0003706813	0.5	0.5195303325141944	0.7050366400662548	0.6986064365804415	0.5	0.9551769295716442			0	0	0.0	1.0	0.0308055679449266	1.0
ENSG00000158545	88624694	chr16	0.3688887	0.6667	0.2457091790809049	0.1582997391936259	0.1285959473945368	0.4151407172993592	0.966144720005746		0.0526315789473684	0	0	0.0	1.0	0.0411855744481477	1.0
ENSG00000158545	88624732	chr16	0.300919	0.7	0.4523701662694921	0.2487659763657276	0.3519528222385309	0.7270462412211056	0.9829095043981176	0.5576886405581888	0.05	0	0	0.0	1.0	0.6352130713547868	1.0
ENSG00000158545	88627702	chr16	0.07396668	0.2143	0.7186316919402121	0.6554357207241015	0.8122562147583572	0.8193012515556461	0.8955460981830761	0.3210119033803645	0.725	0	0	0.0	1.0	0.4056372841468458	1.0
ENSG00000158545	88627714	chr16	0.13462791	0.0769	0.09814201562112246	0.2633089752227626	0.2853828607845339	0.27399409391723556	0.9495416326621264		1.0	0	0	0.0	1.0	0.8318554946346988	1.0
ENSG00000158545	88628105	chr16	0.007815707	0.2667	0.3088229571134563	0.4621300636085809	0.12787718080124122	0.1503473782023737	0.749447453568502			0	0	0.0	1.0	0.8075013197127451	1.0
ENSG00000158545	88628790	chr16	0.19861062	0.1053	0.1089128760103507	0.1011217573301478	0.006306993896389653	0.00667166094105715	0.7946191729065146		0.0869565217391304	0	0	0.0	1.0	0.8754347504264393	1.0
ENSG00000158545	88628804	chr16	0.30876783	0.9375	0.34207538359756606	0.27737225437478014	0.4330441657501332	0.4585067327362832	0.9639594097387871	0.2406040262598331		0	0	0.0	1.0	0.5064658527773234	1.0
ENSG00000158545	88628849	chr16	0.08755064	0.5455	0.2388159556805411	0.3193681345159426	0.2280837022267179	0.22414403766406873	0.9048931588327465		0.7	0	0	0.0	1.0	0.9582205942769414	1.0
ENSG00000158545	88630494	chr16	0.17978069	0.91665	0.8022157551574864	0.6890412190014743	0.8705171897786064	0.8821670456100127	0.9897548696608375	0.3321953046112491	0.24	0	0	0.0	1.0	0.666730777658568	1.0
ENSG00000158545	88630513	chr16	0.3574624	0.25	0.4497892773459964	0.34746342691181875	0.6227581257922108	0.6629120008908557	0.9836355698381951	0.2684761945853994	0.04	0	0	0.0	1.0	0.1060284765287932	1.0
ENSG00000158545	88630551	chr16	0.60367	0.17645	0.0998034541755122	0.27467391904214267	0.0253409092649064	0.0032791473961825495	0.7020745764029095		0.1071428571428571	0	0	0.0	1.0	0.5255455896519747	1.0
ENSG00000158545	88630578	chr16	0.05718541	1.0	0.6614407589327199	0.530014638053179	0.5295789392097708	0.5440464164800451	0.9476110647677833			0	0	0.0	1.0	0.1660310385752458	1.0
ENSG00000158545	88631236	chr16	0.0075960876	0.0588	0.012453343734928355	0.20139638988683806	0.0055995692848155	0.0030648210444029	0.7339482757296436		0.1785714285714285	0	0	0.0	1.0	0.5485317933561705	1.0
ENSG00000158545	88631316	chr16	0.9901036	0.3846	0.9633175529451123	0.9990923852990641	0.9782581705857816	0.9883239622684776	0.9674427644222809	0.6264499102764375	0.8214285714285714	1	1	1.0	0.0	1.0631923642873416e-08	0.0007762755153244427
ENSG00000158545	88631456	chr16	0.030103767	0.6875	0.31670421265201754	0.34929634551960625	0.12193365047793149	0.15052051450382958	0.8202648773712651			0	0	0.0	1.0	0.7126806705636559	1.0
ENSG00000158545	88631506	chr16	0.0677536	0.9565	0.621762763139919	0.6844140124651688	0.8029103140310967	0.8127474499625353	0.9819297726955967	0.5765455689873982	0.30357142857142855	0	0	0.0	1.0	0.7190685451041632	1.0
ENSG00000158545	88631514	chr16	0.3005267	0.1333	0.34516778987758734	0.5021490396983792	0.4440824089227763	0.5245860176200147	0.9105261959613655		0.33928571428571425	0	0	0.0	1.0	0.6982485827241818	1.0
ENSG00000158545	88631520	chr16	0.21799059	0.6154	0.13109588614140505	0.22418781303901586	0.077262579395142	0.0559182255505271	0.9091583556159726		0.33928571428571425	0	0	0.0	1.0	0.0975297866756344	1.0
ENSG00000158545	88631532	chr16	0.45993766	0.125	0.23454367567227727	0.3068720743326049	0.20817228024963874	0.4001517721495917	0.9519019654300744			0	0	0.0	1.0	0.3565257847592518	1.0
ENSG00000158545	88631697	chr16	0.37248844	0.3333	0.2885280388664494	0.6736252662313676	0.5242536631806182	0.5248555257435097	0.9197814436633944		0.3103448275862069	0	0	0.0	1.0	0.3267207316331397	1.0
ENSG00000158545	88631706	chr16	0.2434276	0.025	0.32863674751966426	0.40942598502852495	0.2544698756608264	0.42950795473872966	0.948408302502139		0.2068965517241379	0	0	0.0	1.0	0.7871315497388192	1.0
ENSG00000158545	88631871	chr16	0.09190546	0.8235333333333333	0.01177965094490385	0.28263181174970725	0.4280740476402204	0.43887185743236373	0.9617954938949027		0.1111111111111111	0	0	0.0	1.0	0.3860675941903331	1.0
ENSG00000158604	44578322	chr7	0.0110397935	0.0263	0.1943510419485815	0.35917287737017306	0.2558184698784304	0.17064979400618685	0.8888905799645154		0.05357142857142855	0	0	0.0	1.0	0.8635060101945916	1.0
ENSG00000158604	44578362	chr7	0.13218872	0.34540000000000004	0.3572448065985465	0.6252305187188322	0.2401846739013098	0.0515027903109254	0.8624960022353156		0.48351648351648346	0	0	0.0	1.0	0.9758673117795238	1.0
ENSG00000158604	44578533	chr7	0.533915315	0.07350000000000001	0.34929175423801423	0.28718444896540396	0.22300745558054924	0.16318469434005164	0.8958802373340461			0	0	0.0	1.0	0.0210629461250376	1.0
ENSG00000158604	44578595	chr7	0.407095815	0.0625	0.2899384805354752	0.0839352066291752	0.01262908353336175	0.0522601687022508	0.8648243361645671			0	0	0.0	1.0	0.2777158243620626	1.0
ENSG00000158604	44578654	chr7	0.35319377	0.0387	0.4665010888169796	0.434637291556486	0.40411324943059956	0.4134314206671589	0.938498399439177			0	0	0.0	1.0	0.0480112357933981	1.0
ENSG00000158604	44578661	chr7	0.15851504500000002	0.046299999999999994	0.4559506767226455	0.3522465382910989	0.21597093380334337	0.1659079191761872	0.9330039978257011	0.23902452899151866	0.0263157894736842	0	0	0.0	1.0	0.5158118742895068	1.0
ENSG00000158604	44578935	chr7	0.04052309	1.0	0.6267326975815586	0.8996704469874743	0.6872555558102228	0.49715842371142405	0.937710981766368			0	0	0.0	1.0	0.4689678716578818	1.0
ENSG00000158604	44579240	chr7	0.67876893	0.2404	0.4219538355918533	0.3966636471360484	0.6063016641625029	0.6241126510115244	0.9820551946413065	0.503867151934953	0.22916666666666663	0	0	0.0	1.0	0.4646882864964662	1.0
ENSG00000158604	44579247	chr7	0.0003329277	0.08335	0.35545406532432533	0.44820312284433184	0.41806829755686503	0.4464326988314953	0.9417174009522982			0	0	0.0	1.0	0.6782943213926274	1.0
ENSG00000158604	44579251	chr7	0.31272277	0.02275	0.6113911474646823	0.9992569769432986	0.9978929109612571	0.7964782257228544	0.9342175553639739		0.14583333333333331	0	0	0.0	1.0	0.7508394018449921	1.0
ENSG00000158604	44579302	chr7	0.19451788	0.1838	0.6776020367319133	0.7077528640954958	0.762358512048481	0.7828092573584946	0.9825647082093738			0	0	0.0	1.0	0.7349416058172856	1.0
ENSG00000158604	44579309	chr7	0.7725688	0.16665	0.5947108151406202	0.562235072660456	0.5072676496745141	0.528317519903161	0.957935778553799	0.24655257706392347	0.3333333333333333	0	0	0.0	0.9921123730543351	0.1332472673774925	1.0
ENSG00000158604	44579325	chr7	0.23475805	0.0278	0.18471193167777686	0.16340839419723668	0.04085986574866175	0.06850809473511875	0.9186067065703891			0	0	0.0	1.0	0.3144079169206782	1.0
ENSG00000158604	44579349	chr7	0.009949958	0.05555	0.2189746163724306	0.18162079031212486	0.00631659597139835	0.003574355395946359	0.6085178342953071		0.0416666666666666	0	0	0.0	1.0	0.1138375405707091	1.0
ENSG00000158604	44579463	chr7	0.2310679	0.44445	0.3594175664113626	0.2258590593279207	0.07721586130992869	0.053705157711023896	0.8813186929916115			0	0	0.0	1.0	0.3540149355807711	1.0
ENSG00000158604	44579556	chr7	0.58040345	0.56665	0.6592654240902831	0.5256255021967136	0.10983596305141265	0.10816106041436606	0.9015045473261005	0.57787697626827	0.4469696969696969	0	0	0.0	0.0	2.465207145783727e-05	0.8291187545525309
ENSG00000158604	44581452	chr7	0.5086701	0.014499999999999999	0.035652457608533056	0.15429127447652788	0.059779700750278296	0.051805986240187576	0.7503442688637475		0.2727272727272727	0	0	0.0	1.0	0.4385265097336911	1.0
ENSG00000158604	44581510	chr7	0.29734102	0.0	0.058755514654592805	0.1695738299157023	0.0761187440847748	0.13918495728781038	0.8995999478672528			0	0	0.0	1.0	0.2322341311681497	1.0
ENSG00000158604	44581736	chr7	0.19186822	0.7143	0.12031998833454535	0.26661029173565304	0.46671736698697924	0.58427277114734	0.9825343387586594	0.3029073512892234		0	0	0.0	1.0	0.4235751440297766	1.0
ENSG00000158604	44582059	chr7	0.20483461	0.05556666666666666	0.08647046173657377	0.18199689300861058	0.0510260321253692	0.040147922455749	0.857332643115201		0.1052631578947368	0	0	0.0	1.0	0.026319504901332	1.0
ENSG00000158669	41618688	chr8	0.2340455	0.0909	0.2875057769715234	0.5	0.0591800420780559	0.0707293880016732	0.8657580854792647			0	0	0.0	1.0	0.7674365665742562	1.0
ENSG00000158669	41618960	chr8	0.38604227	0.75	0.3726101281793427	0.3418467880219045	0.6212891430584876	0.6127797395868292	0.9782971703286966	0.5435361980554084	0.2857142857142857	0	0	0.0	1.0	0.2544756364231546	1.0
ENSG00000158669	41620925	chr8	0.444987	0.0	0.5302238989972224	0.5434051740877263	0.6254116988330478	0.6681440075236527	0.9731755296653578	0.2397241297841229	0.2727272727272727	0	0	0.0	1.0	0.309759214823031	1.0
ENSG00000158669	41620976	chr8	0.5226883	0.1538	0.3325155271826427	0.8393999062443218	0.7299290085759829	0.3286880748023932	0.9033044768656612		0.5217391304347826	0	0	0.0	1.0	0.3758673398880702	1.0
ENSG00000158669	41620985	chr8	0.8557149	0.9474	0.3231732931555121	0.3340904024748891	0.7048173789894377	0.7422968335489974	0.990176993923204	0.2850621172366692	0.1739130434782608	0	0	0.0	0.5464636518897859	0.0015705119716362	1.0
ENSG00000158669	41621131	chr8	0.9977821	0.2	0.6675594314784099	0.6773061175540123	0.754687998410949	0.8656258244288515	0.9861199107340074	0.6521650854862375	0.9230769230769232	0	0	0.0	0.0	0.0001808882936658	0.9999973829339822
ENSG00000158669	41621283	chr8	0.916306	0.625	0.4528063690219603	0.1566873104932684	0.0492073346583432	0.1082099909090294	0.9174258862276948		0.3333333333333333	1	0	1.0	1.0	0.1838384546208781	1.0
ENSG00000158669	41621492	chr8	0.06796242	0.375	0.4738787141735143	0.319849669719827	0.5997525179108802	0.6019900534220581	0.9787914753078916		0.1666666666666666	0	0	0.0	1.0	0.5862728916613996	1.0
ENSG00000158669	41621508	chr8	0.8564512	0.2353	0.0106698581538193	0.1303186440887191	0.0030293303865308	1.6204811163895042e-05	0.7404899626361559		0.2333333333333333	0	0	0.0	1.0	0.9695855269534543	1.0
ENSG00000158669	41621609	chr8	0.2532596	0.95	0.5388435119766873	0.3990736823433414	0.5406387234318373	0.5857699439634495	0.9757395077593			0	0	0.0	1.0	0.2616668205105527	1.0
ENSG00000158669	41621649	chr8	0.00039128066	0.5	0.1949829819815351	0.1608694449682413	0.027161513068368	0.0540541782346931	0.8755400396596104			0	0	0.0	1.0	0.6563629525003734	1.0
ENSG00000158669	41621656	chr8	0.7544862	0.0	0.1782292805468176	0.6837122655039917	0.11131798742614	0.0452731010694632	0.8297275316844636		0.21875	0	0	0.0	1.0	0.7353943393289524	1.0
ENSG00000158669	41621790	chr8	0.8088522	0.4167	0.7847069381784367	0.8489169076601562	0.855097876138047	0.9086348394930764	0.9836454809698704	0.2725555238293794	0.375	0	0	0.0	0.9877208430549181	0.1867009735732172	1.0
ENSG00000158669	41621898	chr8	0.85825837	0.3889	0.0788764117523166	0.5366918750717921	0.1582599214161791	0.1426976553328912	0.8752853596847654		0.21875	0	0	0.0	1.0	0.3710864874317365	1.0
ENSG00000158710	159918296	chr1	0.59738892	0.19190000000000002	0.5374871991851001	0.8032500437946308	0.30281823184936607	0.23075546686689402	0.8711390466930833			0	0	0.0	1.0	0.7948299653827973	1.0
ENSG00000158710	159918352	chr1	0.411733805	0.7476	0.05999541554291035	0.26820017297292914	0.035262051092054096	0.02175231629602365	0.858399425622695		0.41458715596330276	0	0	0.0	1.0	0.1847925818013926	1.0
ENSG00000158710	159918402	chr1	0.7877369	0.99475	0.7227929894942633	0.8904386976382752	0.6831200813477343	0.6674551237898207	0.9476360859877822	0.5458357639384221	0.2887864823348694	0	0	0.0	1.0	0.0001197781686833	0.9998022914136379
ENSG00000158710	159918555	chr1	0.34984666	0.9	0.40017939899151755	0.6413247154265737	0.8178907283206363	0.7955843690400639	0.9849225943605686	0.35120420549957587	0.2111111111111111	0	0	0.0	1.0	0.6506712150715369	1.0
ENSG00000158710	159918583	chr1	0.1764968	0.05790000000000001	0.28840717701912366	0.42781760264506097	0.383322087552297	0.3852347851232901	0.9630508126640485	0.3157567950437151	0.11018518518518515	0	0	0.0	1.0	0.4433709727163068	1.0
ENSG00000158710	159918588	chr1	0.3280141	0.07145	0.34723670237554793	0.7514947545458048	0.4131862377383585	0.3021280395120992	0.9175057363532797		0.1787037037037037	0	0	0.0	1.0	0.6025332062526247	1.0
ENSG00000158710	159918728	chr1	0.14328277	0.4706	0.7116858660692612	0.6217637091926753	0.773502652924812	0.7889418232296349	0.9765552379346508			0	0	0.0	1.0	0.428883345392147	1.0
ENSG00000158710	159918832	chr1	0.47384572	0.36355000000000004	0.6103186179866769	0.5219828140995031	0.6284994380984531	0.7076397407903081	0.9817726121260693			0	0	0.0	1.0	0.0374761559083657	1.0
ENSG00000158710	159918906	chr1	0.0013262033	0.14225	0.5004608602642511	0.6919914887452632	0.5814996255331867	0.3090511710185279	0.9121323836701472			0	0	0.0	1.0	0.2131269367725987	1.0
ENSG00000158710	159918918	chr1	0.37803447	0.3208	0.0985362729626664	0.2012518873236043	0.055088228774074946	0.05000213840501845	0.8564337137594048		0.33894230769230765	0	0	0.0	1.0	0.1139448493809775	1.0
ENSG00000158710	159919370	chr1	0.18365434	0.11295	0.059445162551136466	0.15402959119816736	0.011655080754426367	0.005470092836440003	0.8198674602347736		0.0728155339805825	0	0	0.0	1.0	0.6773702036228002	1.0
ENSG00000158710	159919672	chr1	0.5097187	0.14629999999999999	0.26772631905968647	0.47404925319408026	0.4566632994274902	0.48588969599304194	0.9632896119511637	0.5804758512564864	0.15922330097087375	0	0	0.0	1.0	0.5738231091378677	1.0
ENSG00000158710	159919679	chr1	0.21614179	0.03395	0.0073949684963103895	0.1451892037913402	0.0038105229469377424	0.0011203172196991697	0.4991829970024493		0.0679611650485436	0	0	0.0	1.0	0.1243195166615608	1.0
ENSG00000158710	159919690	chr1	0.22312383	0.47919999999999996	0.5009203491861943	0.5059745739479219	0.5887489544002474	0.5983154972444489	0.9618707958103742			0	0	0.0	1.0	0.0363988943400551	1.0
ENSG00000158710	159919699	chr1	0.0069705606	0.0351	0.5085923055630782	0.5308518628759983	0.5472619307736036	0.6097786064227936	0.9553493988435622			0	0	0.0	1.0	0.1447660184331339	1.0
ENSG00000158710	159920349	chr1	0.5989181	0.4702	0.011975194692838429	0.09668170335713104	3.2847861947816373e-06	3.098638392127373e-07	0.6083288135571543		0.5097087378640777	0	0	0.0	1.0	0.1381832224106649	1.0
ENSG00000158710	159920358	chr1	0.47570497	0.01335	0.06428662393729727	0.27215304814432706	0.11268783656546172	0.08479452074324244	0.8516691107463007		0.0194174757281553	0	0	0.0	1.0	0.4656067400384961	1.0
ENSG00000158710	159920450	chr1	0.0158041	0.03385	4.867639206196413e-07	0.12056892195168743	0.00458373464797018	0.0024307136505595395	0.681594374734904		0.3456486042692939	0	0	0.0	1.0	0.906681139362718	1.0
ENSG00000158710	159920495	chr1	0.3241682	0.09875	0.27140977163400687	0.5420773272346603	0.6285396886835212	0.6406399738615064	0.977023583849784	0.3231485673172676	0.30859332238642584	0	0	0.0	1.0	0.0059632527239499	1.0
ENSG00000158717	88696673	chr16	0.8481663	0.88235	0.5991633751420096	0.6462358862646318	0.7284496817269084	0.7317341369303725	0.8836691386674503			0	0	0.0	1.0	0.5065688771889181	1.0
ENSG00000158717	88696798	chr16	0.0917725	0.2619	0.49298096154473303	0.4777595605395233	0.14497149301195933	0.1354947745955337	0.7824466065074174			0	0	0.0	1.0	0.2713613600236349	1.0
ENSG00000158717	88696944	chr16	0.014328802	0.14775	0.1483782104536409	0.22211548193767866	0.29983785601363233	0.3142423771299632	0.6507598306240707		0.0769230769230769	0	0	0.0	1.0	0.6089066960192229	1.0
ENSG00000158717	88696953	chr16	0.018733036	0.2566	0.004217954996149908	0.18183587163640857	0.0105276577724159	0.005331749227048399	0.7228273490342056		0.0769230769230769	0	0	0.0	1.0	0.1830550119511012	1.0
ENSG00000158717	88696982	chr16	0.5735081	0.875	0.3729365121159753	0.5938104866445182	0.539627235000659	0.2213871662451204	0.9487703183082292		0.38	0	0	0.0	1.0	0.4077193859044257	1.0
ENSG00000158717	88697008	chr16	0.23358147	0.08335	0.22674436758573946	0.20898684615058827	0.0469984755538817	0.03972831207320876	0.9232059679377906			0	0	0.0	1.0	0.5687007061185483	1.0
ENSG00000158717	88697047	chr16	0.8596589	0.9047499999999999	0.3844561487746073	0.4890877365999251	0.506086759429742	0.4676954848155387	0.9354293097896844		0.49666666666666665	0	0	0.0	1.0	0.4611965145162174	1.0
ENSG00000158717	88697108	chr16	0.64179265	0.17855	0.19637745746762658	0.11642835826150764	0.00302583329972645	0.02593948680508141	0.868793843085783		0.20500000000000002	0	0	0.0	1.0	0.2432406735617733	1.0
ENSG00000158717	88697196	chr16	0.21922922	0.32145	0.23767255941021279	0.1229755151240796	0.0065406936617723	0.004872004287255949	0.8344500053673711		0.0384615384615384	0	0	0.0	1.0	0.0297645703574414	1.0
ENSG00000158717	88697236	chr16	0.9905874	0.2105	0.9768740018430787	0.7233398218351428	0.7625081719595024	0.8122795852314983	0.9908573719708469	0.6044274295121654	0.9066666666666666	0	0	0.0	0.0	2.99095058120648e-09	0.00021888670637637553
ENSG00000158717	88697292	chr16	0.8572167	0.3333	0.3309001023147199	0.4918885596416977	0.6998163557084176	0.699079454876192	0.9767392017322416	0.3166896318786527	0.5694444444444444	0	0	0.0	0.6054691263978768	0.1302607969678823	1.0
ENSG00000158717	88697572	chr16	0.8742771	0.5	0.40135965064765966	0.5562907737032149	0.3334362556461919	0.1340190020008076	0.9210935235851524		0.0869565217391304	1	0	1.0	1.0	0.268537533651537	1.0
ENSG00000158717	88697632	chr16	0.8026272	0.05555	0.31437722016069153	0.42940596004914733	0.34844632999378666	0.4167538427646819	0.961899605614284	0.3237897794781038	0.391304347826087	0	0	0.0	1.0	0.1130196125162388	1.0
ENSG00000158717	88698575	chr16	0.27858734	0.1765	0.2684386881884106	0.321826225206332	0.40629621694668605	0.6027434297189045	0.9760832853037452	0.5253782344710316	0.0454545454545454	0	0	0.0	1.0	0.2873993566417035	1.0
ENSG00000158717	88699729	chr16	0.4218915	0.0588	0.6409168011848767	0.4447354563266001	0.0954884397246658	0.073527808451448	0.8253533342796597			0	0	0.0	1.0	0.9536650296185428	1.0
ENSG00000158828	20633742	chr1	0.0009425998	0.0	0.6350817499010316	0.4232047676659848	0.233238299501967	0.2373909140777223	0.9348589912456272			0	0	0.0	1.0	0.2898449163138257	1.0
ENSG00000158828	20633890	chr1	0.019422997	0.9286	0.0727706114148979	0.1864669720923971	0.0413323188127772	0.0267730985190182	0.8601982159177007		0.0833333333333333	0	0	0.0	1.0	0.6824094179909508	1.0
ENSG00000158828	20637876	chr1	0.1393617	0.1176	0.111075087024608	0.3677497198945839	0.0090911042917665	0.0074729909575891	0.7539895495900182			0	0	0.0	1.0	0.4088294356399033	1.0
ENSG00000158828	20637996	chr1	0.118476786	0.8571	0.1747871095197095	0.784927748098245	0.0050819631916446	9.787087042033388e-06	0.602962239456358		0.16	0	0	0.0	1.0	0.267611365734144	1.0
ENSG00000158828	20638122	chr1	0.29448828	0.1765	0.3672830822565701	0.2918101536704578	0.0346784856807073	0.0217417545064885	0.8509260594168927		0.074074074074074	0	0	0.0	1.0	0.6249544742958446	1.0
ENSG00000158828	20639920	chr1	0.41375715	0.75	0.2841512358262309	0.9660192862339984	0.0317951782593425	0.1899961193880299	0.7860771493835201		0.1481481481481481	0	0	0.0	1.0	0.380662369310067	1.0
ENSG00000158828	20644672	chr1	0.6717552	0.0	0.22385780918900644	0.7495701162576915	0.34598745364698913	0.01493248198902545	0.8195765856812554		0.1034482758620689	0	0	0.0	1.0	0.0765275683569023	1.0
ENSG00000158828	20645595	chr1	0.2914905	0.1176	0.1925808237741965	0.47704563191473426	0.2747821413828472	0.1251184786101576	0.863835408555744		0.074074074074074	0	0	0.0	1.0	0.2587246080182787	1.0
ENSG00000158828	20645652	chr1	0.12892008	0.0	0.3672337830647435	0.4654351270953305	0.5236315354752945	0.49829348710720844	0.9639589960536823	0.3472116282720296	0.2857142857142857	0	0	0.0	1.0	0.2966633780362029	1.0
ENSG00000158828	20645685	chr1	0.12514171	0.04	0.21841167338933776	0.253618415096747	0.29978393146646576	0.2989388026485751	0.9510427137150368		0.17857142857142855	0	0	0.0	1.0	0.0431156658570382	1.0
ENSG00000158828	20645718	chr1	0.31330982	0.25	0.5103692497640707	0.7743038411919011	0.2959086398614862	0.5363896130263957	0.9308862628143195	0.3619149118985554	0.0357142857142857	0	0	0.0	1.0	0.0527003456468824	1.0
ENSG00000158828	20649032	chr1	0.3121953	0.0357	0.3526181475010075	0.43189176408584984	0.2900237205142323	0.2749637573927542	0.9335403914752927			0	0	0.0	1.0	0.0269847337908693	1.0
ENSG00000158828	20649192	chr1	0.13078676	0.5882333333333333	0.4982789896052761	0.33529615322236883	0.35062893756180546	0.3853757275150678	0.9593781649178714		0.23104056437389767	0	0	0.0	1.0	0.2106225537723758	1.0
ENSG00000158828	20650436	chr1	0.12376855	0.03846666666666667	0.4453560428375993	0.39501997002156286	0.484348580122683	0.5618108482787426	0.9728830698479062		0.1084656084656084	0	0	0.0	1.0	0.6579355411823925	1.0
ENSG00000158828	20650487	chr1	0.5180646	0.0	0.25230473297136025	0.562447039520811	0.4698073152081787	0.32555852063141205	0.9040717270377604		0.2407407407407407	0	0	0.0	1.0	0.920329525795528	1.0
ENSG00000158828	20650519	chr1	0.05509331	0.6111	0.35744291600200045	0.35820716582300216	0.0854718967082123	0.0674479753839748	0.8926237526616593		0.1428571428571428	0	0	0.0	1.0	0.2205184265399181	1.0
ENSG00000158828	20650599	chr1	0.006311166	0.02563333333333333	0.00838836333594896	0.41087631753765025	0.2200158413987239	0.22532678436784478	0.7850647240834411		0.30158730158730157	0	0	0.0	1.0	0.5710879508459129	1.0
ENSG00000158828	20650627	chr1	0.0006140113	0.4102666666666666	0.2629752862337666	0.7003818027420984	0.3821106556066498	0.04998720755426694	0.7709295599149263			0	0	0.0	1.0	0.3415574784579283	1.0
ENSG00000158828	20650726	chr1	0.46064624	0.075	0.29463528019780083	0.32806874366748157	0.1421857639378374	0.047517404763657366	0.8640311428462425		0.0899470899470899	0	0	0.0	1.0	0.0022730297004167	1.0
ENSG00000158850	161171322	chr1	0.34835324	0.008925	0.42238373921342454	0.5668338368728121	0.7012876972892512	0.745652789885233	0.9752462606734958			0	0	0.0	1.0	0.1237276925988901	1.0
ENSG00000158850	161171473	chr1	0.8927320999999999	0.0826	0.5434359153043847	0.44678553340058424	0.2699331245825014	0.24889638614158263	0.9404718638149914	0.3294030267778454	0.2793722327640733	0	0	0.0	1.0	0.7296349975790672	1.0
ENSG00000158850	161171527	chr1	0.32052983333333335	0.17857499999999998	0.31580958922714675	0.2974776886887056	0.07556545415815287	0.3814649779410918	0.9423110117881501	0.3473924457533093	0.11356886840757803	0	0	0.0	1.0	0.5371892448945634	1.0
ENSG00000158850	161171603	chr1	0.9133789	0.185	0.6938475177318154	0.7546724448801352	0.6818473225986246	0.6217436549781528	0.9494401377750794			0	1	1.0	1.0	0.0858772128552913	1.0
ENSG00000158850	161171646	chr1	0.074991085	0.9353	0.34596628898244264	0.35909232206333624	0.4468293521792833	0.5204807429471388	0.9674661140192558		0.2848118279569892	0	0	0.0	1.0	0.0931747497662498	1.0
ENSG00000158850	161171667	chr1	0.9652099000000001	0.487675	0.875586298234896	0.9844545323190566	0.9418298085214376	0.9188876337635696	0.9567192126728198	0.49363583489107776	0.5781158357771261	0	0	0.0	0.0	6.511124898108307e-20	0.0
ENSG00000158850	161171713	chr1	0.7510575866666667	0.01595	0.16914927819904266	0.4187210375107794	0.3605693641934709	0.08940443208728295	0.9020725883867671		0.29986559139784946	0	0	0.0	1.0	0.4471987151838325	1.0
ENSG00000158850	161171718	chr1	0.6591468866666667	0.26187499999999997	0.12332669310066559	0.3625035701644354	0.16802465251109897	0.0253024526468756	0.8257551202260779		0.22668621700879762	1	0	1.0	1.0	0.0460217283847029	1.0
ENSG00000158850	161171785	chr1	0.039837064666666665	0.7035750000000001	0.4059328087559162	0.4876024535598131	0.15711971190109336	0.17845633342382208	0.8804764940380303		0.3793778801843318	0	0	0.0	1.0	0.9059661592161408	1.0
ENSG00000158850	161171816	chr1	0.7686026333333333	0.0879	0.49506303690051506	0.3594986694418248	0.26006467575343145	0.31737225093037613	0.944291806829958			0	0	0.0	1.0	0.5182957498778933	1.0
ENSG00000158850	161171964	chr1	0.092084518	0.8039333333333333	0.607839442346968	0.47858616476980637	0.6307384635260957	0.7641547985756498	0.9816021011676752			0	0	0.0	1.0	0.5472797023669697	1.0
ENSG00000158850	161171968	chr1	0.99166995	0.8586	0.9243841140012861	0.8731645056087525	0.9290888687515192	0.9208749132776546	0.9890536211584601	0.5152957373247461	0.7508457977207977	0	0	0.0	1.0	1.2264501646946766e-19	0.0
ENSG00000158850	161171976	chr1	0.5126933	0.8529	0.6592720897866193	0.709510483909727	0.7899634429541463	0.7559317643329045	0.9750506005909658		0.26241987179487175	1	0	1.0	1.0	4.90679895805087e-08	0.0035674395524121216
ENSG00000158850	161172031	chr1	0.080205224	0.8646333333333334	0.7164408440699247	0.6327061916201608	0.7178249835022957	0.7852227541237385	0.9808473353386404			0	0	0.0	1.0	0.1002801592492773	1.0
ENSG00000158850	161172039	chr1	0.18564921	0.4129666666666667	0.10054627461877375	0.18877063205780198	0.017509454854348152	0.028999840633015403	0.8253725153235801		0.2334090909090909	0	0	0.0	1.0	0.8359688085441817	1.0
ENSG00000158850	161172084	chr1	0.1505116	0.1519	0.20624240311154543	0.42161541067814967	0.02679661532822711	0.12216561867504916	0.8602555753843392			0	0	0.0	1.0	0.8157248533023611	1.0
ENSG00000158850	161172283	chr1	0.25412111000000004	0.10736666666666667	0.48583788981992837	0.37171326709471975	0.5459807146462043	0.6161458707213697	0.9762866525203802	0.2681162729105894	0.09652777777777775	0	0	0.0	1.0	0.5471226310459882	1.0
ENSG00000158850	161173680	chr1	0.10909585	0.18473333333333333	0.2101962459092377	0.24206614002552812	0.11327014074328241	0.09554911911036926	0.8979581395445968			0	0	0.0	1.0	0.1620938765095706	1.0
ENSG00000158850	161173874	chr1	0.232377685	0.5476333333333333	0.013629488118002124	0.11313664643898398	0.005174449109939465	0.0018254961260523524	0.703249055228584		0.1428571428571428	0	0	0.0	1.0	0.3635753594619202	1.0
ENSG00000158850	161173900	chr1	0.2677494	0.10640000000000001	0.039003173629905144	0.28229319286839305	0.2842415764728573	0.5796026506861951	0.9684364238102486	0.4810901286390242	0.11923076923076921	0	0	0.0	1.0	0.4406177277983751	1.0
ENSG00000158850	161173910	chr1	0.14465824	0.3333333333333333	0.2534378697019559	0.45148136461550414	0.34035067739182556	0.5948087387021099	0.9622065602718407			0	0	0.0	1.0	0.0917274600313163	1.0
ENSG00000158850	161173931	chr1	0.09154938	0.026633333333333332	0.5326920540430613	0.692683771862747	0.5511936461119631	0.6689606767942227	0.9226160912506829			0	0	0.0	1.0	0.4388552566553244	1.0
ENSG00000158850	161173949	chr1	0.453690315	0.09776666666666667	0.44052833515535944	0.6352280827059466	0.5410660185311783	0.48481391169486476	0.9240113264018319	0.47249247100208097	0.21904761904761902	0	0	0.0	1.0	0.9436249478497012	1.0
ENSG00000158850	161173973	chr1	0.636206685	0.02666666666666667	0.4777032969736016	0.6323854465286797	0.5380259121613967	0.5160190570095313	0.9582376022540295	0.25647295475237547	0.30773809523809514	0	0	0.0	1.0	0.138821514364769	1.0
ENSG00000158850	161174020	chr1	0.42677337	0.9414666666666666	0.08810005458872486	0.27267345942245724	0.12419672117556985	0.0677612919930335	0.8020679863854039		0.17387820512820512	0	0	0.0	1.0	0.5058904891075148	1.0
ENSG00000158850	161174030	chr1	0.0265915755	0.7251333333333333	0.2789841778246108	0.28171468493066293	0.27628323812122535	0.1898329996121552	0.9364388458378831			0	0	0.0	1.0	0.1346478955985142	1.0
ENSG00000158850	161174037	chr1	0.368609585	0.4111	0.22846495897338032	0.4125855926081416	0.45844700082147993	0.14838223752522633	0.9307846621756709		0.12548076923076923	0	0	0.0	1.0	0.3660606026281628	1.0
ENSG00000158850	161175109	chr1	0.500971	0.7634666666666666	0.4232344958045956	0.6949336834539528	0.7073888883255769	0.24633917758673052	0.927325875907108		0.7886904761904762	0	0	0.0	1.0	0.4707631257855701	1.0
ENSG00000158850	161175155	chr1	0.10417819	0.6111	0.4654296766323781	0.40522275851499556	0.13302082697970258	0.06152074651320102	0.8017891810792781		0.1488095238095238	0	0	0.0	1.0	0.1371455264882994	1.0
ENSG00000158850	161175891	chr1	0.00072358846	0.6818333333333334	0.5345866572677939	0.3760283381895255	0.3479283634914557	0.3010037404531581	0.7929532246141788			0	0	0.0	1.0	0.2644685506385174	1.0
ENSG00000158850	161175921	chr1	0.28012305	0.12409999999999999	0.3206742844911099	0.43232063014724426	0.0497362515987735	0.03531575560071517	0.6999103617597657			0	0	0.0	1.0	0.1642661023367425	1.0
ENSG00000158850	161175932	chr1	0.57689726	0.07843333333333334	0.6424576778215023	0.5808750586381826	0.8578308118018063	0.8827122021863161	0.9893414797654003	0.5810277943956335	0.9166666666666666	0	0	0.0	1.0	0.3357567607085795	1.0
ENSG00000158850	161176448	chr1	0.057508804	0.20476666666666668	0.14075915227934468	0.22340191993060726	0.20010225082836913	0.1991429876501192	0.8893185442903957		0.11538461538461535	0	0	0.0	1.0	0.6967184174803874	1.0
ENSG00000158850	161176479	chr1	0.19069016	0.25	0.09731659701468004	0.14122265738919987	0.06323125001947422	0.4182078342960299	0.9780177803394698	0.4641013844043579	0.0769230769230769	0	0	0.0	1.0	0.6231843159957586	1.0
ENSG00000158850	161176524	chr1	0.16948357	0.8889	0.3361191527552596	0.5214473885988322	0.5539637151692721	0.40002440806274137	0.9786854309519019			0	0	0.0	1.0	0.5485317652373045	1.0
ENSG00000158864	161203513	chr1	0.185697785	0.5455	0.23717192933365863	0.21742289047781663	0.02898205103969913	0.05634664014941862	0.7511750939507721		0.6566808059384942	0	0	0.0	0.0007633266327291555	0.0087721450480824	1.0
ENSG00000158864	161206413	chr1	0.66372828	0.0448	0.31165295228617934	0.2742735949038013	0.26103144348933843	0.43778329371036545	0.957064262384384	0.5726941572285152	0.20172764227642276	0	0	0.0	1.0	0.9870040518984508	1.0
ENSG00000158864	161206425	chr1	0.437442945	0.2059	0.3971925904139544	0.4542737367450483	0.5951528234617509	0.6308965674018988	0.9731412156092611	0.216384158958446	0.1216971544715447	0	0	0.0	1.0	0.6370427745911165	1.0
ENSG00000158864	161206440	chr1	0.219186995	0.0645	0.15635325584149565	0.3165886037197948	0.10561529436837745	0.05707906239167387	0.7874370514575125		0.06605691056910565	0	0	0.0	1.0	0.1291748422088886	1.0
ENSG00000158864	161206452	chr1	0.592234185	0.5517	0.049463430840705036	0.28914553377108154	0.3254258869818632	0.1930642498430578	0.9065183710712507		0.18419715447154472	0	0	0.0	1.0	0.3926322658756495	1.0
ENSG00000158864	161206586	chr1	0.399709285	0.2188	0.02599442455444434	0.264131580810968	0.22314623664074798	0.20380908767238745	0.9271606925721173		0.086890243902439	0	0	0.0	1.0	0.3871806100165221	1.0
ENSG00000158864	161209209	chr1	0.06612314650000001	0.2	0.041740495781418634	0.31156988304237165	0.35669048339675175	0.33056586660517245	0.9312295395445532			0	0	0.0	1.0	0.9728407650698574	1.0
ENSG00000158864	161209218	chr1	0.1007205485	0.0152	0.3357699215266603	0.3061128393978093	0.0966010866226551	0.1328382079512088	0.8197115179185941	0.4656854643323578	0.2687904430064708	0	0	0.0	1.0	0.0095873385556485	1.0
ENSG00000158864	161209243	chr1	0.393463	0.3	0.14346643667902656	0.3929843527979386	0.08253726074111954	0.0346330474172208	0.843075647374962		0.09980089596814334	0	0	0.0	1.0	0.0938289318427571	1.0
ENSG00000158864	161209278	chr1	0.0313482825	0.8627	0.1546877459991037	0.3767890758981032	0.34048192883465944	0.3503228484209913	0.9111679571763424		0.2670068027210884	0	0	0.0	1.0	0.2228313085947533	1.0
ENSG00000158864	161209513	chr1	0.10058927000000001	0.0556	0.5087115012254034	0.6741074882338086	0.7080741228072044	0.5037189418175784	0.9391988540306885		0.6290697674418604	0	0	0.0	1.0	0.4498041818275078	1.0
ENSG00000158864	161209530	chr1	0.116034285	0.0952	0.4990589965340286	0.6279451360385352	0.7715548895314948	0.8024251525535023	0.9789958828739223			0	0	0.0	1.0	0.7083851657842299	1.0
ENSG00000158864	161209546	chr1	0.42263347	0.8824	0.6625176459401129	0.444653933258598	0.5304987567726652	0.6750982280921966	0.9781752043308544	0.2816711524430289	0.2495348837209302	0	0	0.0	1.0	0.4594844290511373	1.0
ENSG00000158864	161209560	chr1	0.051769425	0.1212	0.3868805060778726	0.32906779334680747	0.3089436041190034	0.33944448413511813	0.9411678696797562			0	0	0.0	1.0	0.038991022320975	1.0
ENSG00000158864	161210136	chr1	0.0398992245	0.4167	0.329643448900425	0.3087819117403058	0.49709056827673126	0.4540381877948738	0.9613383557973473			0	0	0.0	1.0	0.1674072656166548	1.0
ENSG00000158864	161210157	chr1	0.07468726	0.1613	0.023131853577548333	0.3082639654673357	0.1517022475318755	0.19375270744208903	0.8399521512952884		0.11437908496732024	0	0	0.0	1.0	0.0133292867499614	1.0
ENSG00000158864	161210310	chr1	0.18594771	0.0128	0.010713518979766933	0.29459291142336463	0.17095899977087514	0.171505587646646	0.8876911481955223			0	0	0.0	1.0	0.4466779620259714	1.0
ENSG00000158864	161210337	chr1	0.282368425	0.62	0.18376703819663912	0.28210019891975124	0.28330019317955524	0.2690071870390974	0.9355704918097896	0.3189616114166947	0.126797385620915	0	0	0.0	1.0	0.0874713461268588	1.0
ENSG00000158864	161210344	chr1	0.050168221	0.25	0.362647574633956	0.4073883417432272	0.40434054183246165	0.40457812056261133	0.9500116815105506			0	0	0.0	1.0	0.3610260925724681	1.0
ENSG00000158864	161210358	chr1	0.013794583249999999	0.1429	0.523474621053624	0.569553305171336	0.6161845282793263	0.5034500224453358	0.8769753941238029			0	0	0.0	1.0	0.577047192645578	1.0
ENSG00000158864	161210377	chr1	0.059568247000000005	0.0513	0.24578065322154374	0.48426545712645674	0.4731129267994281	0.2667876131339036	0.9509597461690309			0	0	0.0	1.0	0.0102732702916472	1.0
ENSG00000158864	161210626	chr1	0.47893226499999997	0.0448	0.22983012868424393	0.3621044681968643	0.5150186318892622	0.5407511786185774	0.9721812181218906	0.4742702383761848	0.23486786018755326	0	0	0.0	0.013578292766211919	0.0063977925528004	1.0
ENSG00000158864	161210637	chr1	0.157370227	0.3077	0.06367793781613486	0.33019064300322926	0.471750377116348	0.48399372791355244	0.9665452777661603		0.0935635123614663	0	0	0.0	1.0	0.9641934143682184	1.0
ENSG00000158864	161210698	chr1	0.6707668600000001	0.05145	0.3465498567076244	0.45766610347681386	0.5909742788222095	0.6049157323548536	0.9780466207804528	0.2721116878523326	0.2554703040636544	0	0	0.0	1.0	0.6854591921348585	1.0
ENSG00000158864	161212410	chr1	0.0062884568	0.6452	0.02744607248061724	0.2348116967602507	0.048752185778311835	0.03086985589731403	0.8447585189236051		0.30416202155332583	0	0	0.0	1.0	0.9796077741184062	1.0
ENSG00000158864	161213380	chr1	0.28574002	0.0769	0.2579298015201415	0.2209066119187776	0.23541394371405086	0.2502267583711802	0.9284249570864151	0.3926734998389798	0.32153474544778887	0	0	0.0	1.0	0.2335159247938144	1.0
ENSG00000158864	161213874	chr1	0.117304152	0.45835	0.2089869804162249	0.39748535804184765	0.4060435445850785	0.35270477533576566	0.946337332814831	0.2736210475751004	0.17920513849859487	0	0	0.0	1.0	0.452208278176563	1.0
ENSG00000158864	161213890	chr1	0.301917715	0.1373	0.4896993239105704	0.5473183064968513	0.7681118592839482	0.73964488349141	0.9842405603970797	0.2807725470663753	0.34639368392881037	0	0	0.0	1.0	0.6420862088432099	1.0
ENSG00000159055	32268278	chr21	0.4243177	0.8235	0.0305858311087264	0.360333069969586	0.2470372997162338	0.0965141719836972	0.8910033574834849		0.1481481481481481	0	0	0.0	1.0	0.0434053700567606	1.0
ENSG00000159055	32268340	chr21	0.0030969381	0.1176	0.5300597699798937	0.8275135264923467	0.7377566458065971	0.5180732036565449	0.9583176207088856			0	0	0.0	1.0	0.6406013188405519	1.0
ENSG00000159055	32268370	chr21	0.058795013	0.8667	0.1179767716200541	0.1888052457061737	0.0133479046075377	0.0069246056693589	0.7704590826856248			0	0	0.0	1.0	0.1707379298080121	1.0
ENSG00000159055	32268446	chr21	0.050897084	0.1	0.0332984283004179	0.2141527852571749	0.034791998845525	0.0165952097263547	0.8165052593003853		0.1034482758620689	0	0	0.0	1.0	0.7959611338411334	1.0
ENSG00000159055	32268457	chr21	0.2883276	0.6364	0.0601856792630359	0.1611132216882508	0.002918092688066	4.052143949931262e-06	0.6669632174803948		0.1034482758620689	0	0	0.0	1.0	0.4468343140261147	1.0
ENSG00000159055	32268506	chr21	0.073374905	0.0435	0.0091011978736113	0.1495573582970407	0.0081246576917827	0.0048098916162362	0.7783916048341674		0.1724137931034483	0	0	0.0	1.0	0.6848404241154733	1.0
ENSG00000159055	32268581	chr21	0.5288652	0.5294	0.4375815098101779	0.7263720357139505	0.8580694865170195	0.750210951426289	0.9753426688406044	0.6155286877335587	0.5357142857142857	0	0	0.0	1.0	0.1319056790564004	1.0
ENSG00000159055	32268590	chr21	0.019395435	0.2143	0.8460768132754857	0.9520256694359138	0.8011697048856163	0.8378658662220173	0.9663291575170676			0	0	0.0	1.0	0.1826163951030329	1.0
ENSG00000159055	32268597	chr21	0.08511007	0.8889	0.6045324658312896	0.5740663284672174	0.7061354641225783	0.6589941914972967	0.9705418838422168			0	0	0.0	1.0	0.2683818358648015	1.0
ENSG00000159055	32268603	chr21	0.33790535	0.6154	0.8089420865649738	0.7119773414316887	0.3311968800757019	0.3521380712007841	0.9421751229547526		0.0769230769230769	0	0	0.0	1.0	0.4139268489130066	1.0
ENSG00000159055	32268645	chr21	0.5667101	0.3125	0.0195220474169694	0.2046721703128886	0.1250164956251531	0.0040616165773175	0.7697526017280774		0.1923076923076923	0	0	0.0	1.0	0.8480425732871669	1.0
ENSG00000159055	32268663	chr21	0.6193327	0.0526	0.0039679122114992	0.1917979926540395	0.0094181386711805	0.004582232017998	0.7443896271693339		0.1153846153846153	0	0	0.0	1.0	0.3113068653154911	1.0
ENSG00000159055	32268690	chr21	0.45555925	0.0	0.522949186745906	0.6092803199092282	0.5837382280532927	0.4455800225281326	0.9509405175549016	0.637426228290372	0.1153846153846153	0	0	0.0	1.0	0.1683545506219952	1.0
ENSG00000159055	32268815	chr21	0.09939357	0.3125	0.2752104133434737	0.298127394093825	0.634341080520438	0.4344953343951748	0.967948689492614		0.25	0	0	0.0	1.0	0.4863789784730374	1.0
ENSG00000159055	32269036	chr21	0.8729992	0.0	0.4146067494221075	0.8112515304286443	0.2001706712790034	0.1120265575732376	0.8936492686003327		0.4782608695652174	0	0	0.0	1.0	0.2995713089824092	1.0
ENSG00000159055	32269712	chr21	0.036845874	0.2727	0.4267357713906282	0.5204322185190752	0.415948679517892	0.4046965666974062	0.9397849096028854			0	0	0.0	1.0	0.0265311350208736	1.0
ENSG00000159055	32270519	chr21	0.5493402	0.5	0.3730708916602996	0.3094864149050653	0.5750700022865084	0.4166050659323663	0.9662827896129276	0.3994083559788275	0.1818181818181818	0	0	0.0	1.0	0.6232635671104062	1.0
ENSG00000159055	32278704	chr21	0.65038216	0.0	0.6583682814816854	0.6632019657766612	0.8856396613726725	0.8464692502168744	0.985276051725641	0.6107430958349643	0.2857142857142857	0	0	0.0	1.0	0.3645113589355464	1.0
ENSG00000159063	78100970	chr11	0.01705892	0.4285666666666667	0.0320664492822664	0.12621492900608844	0.04519591079582902	0.13345619538780862	0.7814198686968322		0.3181818181818181	0	0	0.0	1.0	0.3632693570823444	1.0
ENSG00000159063	78100995	chr11	0.40171933	0.022725	0.37716784674082243	0.2880017398131033	0.21192436698640293	0.3245134548971904	0.9482428056887438			0	0	0.0	1.0	0.6238871734241458	1.0
ENSG00000159063	78101062	chr11	0.0005245566	0.041666666666666664	0.5584319379942266	0.46342073487968427	0.7973143531437499	0.8341060779682137	0.9758395461200067			0	0	0.0	0.6343308755355954	0.0991593776543835	1.0
ENSG00000159063	78101164	chr11	0.028833985	0.9649000000000001	0.07703164399510708	0.3213040046400349	0.18140462541952498	0.19692690971879745	0.8722871335475993		0.12272727272727271	0	0	0.0	1.0	0.8764275168869631	1.0
ENSG00000159063	78101186	chr11	0.12472434	0.661775	0.11224960740247664	0.4219307338268935	0.3271682777031023	0.31326541072790703	0.8944060469335637		0.24545454545454545	0	0	0.0	1.0	0.3479452711852262	1.0
ENSG00000159063	78103990	chr11	0.27879328	0.11903333333333332	0.25585324779250046	0.28762780370643054	0.24881325537050944	0.24454236224046674	0.8614486501673596	0.4021580377276223	0.12272727272727271	0	0	0.0	1.0	0.7958192103253592	1.0
ENSG00000159063	78104051	chr11	0.9903572	0.09375	0.17979526408064217	0.44157572318352445	0.24905181965898393	0.30761505963888824	0.9004303311342783		0.19318181818181815	0	0	0.0	1.0	0.8576507462440393	1.0
ENSG00000159063	78104393	chr11	0.20729089	0.1333	0.3520221228506583	0.30577032495037154	0.6046028185551467	0.6237028412947601	0.9837872295352957	0.3044563727465027	0.4659090909090909	0	0	0.0	1.0	0.0579436863403083	1.0
ENSG00000159063	78127407	chr11	0.60375154	0.82355	0.004820611531296719	0.3676757567110389	0.04333949085583574	0.006293173988823067	0.7562121452230348		0.3888888888888889	0	0	0.0	1.0	0.7248902418293506	1.0
ENSG00000159063	78139525	chr11	0.32224566	0.015625	0.09715706877263185	0.1700578656357639	0.07373911627012646	0.06883186164270505	0.7893520730280312			0	0	0.0	1.0	0.918969292757538	1.0
ENSG00000159069	136940450	chr9	0.04257028	0.49395	0.0624232645092713	0.143866855997663	0.015810722434583473	0.0144224333184415	0.8260293987519964		0.3237179487179487	0	0	0.0	1.0	0.5249470839222999	1.0
ENSG00000159069	136940635	chr9	0.13884403	0.587775	0.4140821961820186	0.466645258674294	0.43547793373069094	0.4304688643983087	0.958750764819217			0	0	0.0	1.0	0.5726774473695182	1.0
ENSG00000159069	136940779	chr9	0.054126143	0.26302499999999995	0.37942303609587014	0.38067836277421785	0.06545763532281032	0.045842652296785816	0.7918510777007437		0.25245421245421246	0	0	0.0	1.0	0.7500097482685553	1.0
ENSG00000159069	136940811	chr9	0.8073658	0.516675	0.8241325646978868	0.7756618295870698	0.8983444553295554	0.8910752971735028	0.9893816293020347	0.5827393882557648	0.6264102564102564	1	0	1.0	0.9999999999994675	0.140204196604532	1.0
ENSG00000159069	136940887	chr9	0.9521283	0.436775	0.6994825709506267	0.6816016322671511	0.8911648836526503	0.8903992925463748	0.9920170414150135	0.5095076772880369	0.46520146520146516	1	0	1.0	1.0	6.677314693563572e-13	4.931410846342743e-08
ENSG00000159069	136940898	chr9	0.79425687	0.99075	0.4149505804060671	0.5863307175450807	0.6589516677294531	0.7913720654540802	0.9822937215989439	0.5790556828111348	0.3999542124542125	0	0	0.0	3.312254470699827e-08	0.0096267503016434	1.0
ENSG00000159069	136941139	chr9	0.7002344	0.175925	0.3191009951457129	0.5884646308061429	0.7748958563244317	0.8147308922839229	0.983674798329346	0.4871568805776522	0.34044486215538844	0	0	0.0	1.0	0.5553621002025997	1.0
ENSG00000159069	136941160	chr9	0.35148335	0.15	0.4378966899476989	0.38396263304832345	0.6298620742066665	0.6675759087881505	0.9879086697102765	0.49192781263795177	0.24750797448165868	0	0	0.0	1.0	0.4325367803896337	1.0
ENSG00000159069	136941263	chr9	0.7467715	0.457125	0.4117408319539002	0.3808445503828535	0.7312519596312487	0.698790491949999	0.9808143307049444	0.14633104159860294	0.32728696741854635	0	0	0.0	1.0	0.010000863077102	1.0
ENSG00000159069	136941354	chr9	0.2528239	0.282575	0.3278941424526671	0.5538414369114876	0.4345477676341342	0.4901078842310362	0.9352429175880316		0.35978835978835977	0	0	0.0	1.0	0.1439299952897187	1.0
ENSG00000159069	136941377	chr9	0.17206664	0.0	0.001088649990689303	0.2612543130416854	0.3126801024689313	0.3164829700574747	0.9387069775773217			0	0	0.0	1.0	0.9075957662723974	1.0
ENSG00000159069	136941449	chr9	0.45271125	0.5926	0.5946908575415878	0.6583511256358932	0.3862792888950372	0.19740812862720436	0.8859011945826173		0.36764705882352944	0	0	0.0	1.0	0.3567548748789128	1.0
ENSG00000159069	136941572	chr9	0.94627523	0.2619	0.5784475711305601	0.6250678808035477	0.6998399568710205	0.7250738582590233	0.9417346017724967	0.372873802842831	0.46039731682146534	0	0	0.0	1.0	0.3759285142391105	1.0
ENSG00000159069	136941655	chr9	0.14623906	0.21776666666666666	0.5812891090268579	0.6748285655046617	0.6512276633423959	0.8193681498523007	0.9681889241726607			0	0	0.0	1.0	0.526978891957524	1.0
ENSG00000159069	136942169	chr9	0.45028678	0.73075	0.5746319383685642	0.663418205459269	0.8174540901007776	0.8374235550304132	0.974894519422887		0.5458333333333334	0	0	0.0	0.0	2.178482074755446e-09	0.00015950444845103107
ENSG00000159069	136942222	chr9	0.8316423	0.12223333333333335	0.487194281561628	0.7555041677947345	0.8415240908670661	0.8138837306960813	0.9809772017507824	0.5000851655406979	0.5121710526315789	1	0	1.0	0.0	0.0001242895929108	0.9998564711686513
ENSG00000159069	136942300	chr9	0.037314713	0.08333333333333333	0.00785378874983576	0.16093168809056702	0.032773370558713745	0.024067081015763242	0.7140292485796498			0	0	0.0	1.0	0.3239505397491061	1.0
ENSG00000159069	136942330	chr9	0.17748739	0.3571333333333333	0.08980657713970663	0.16267413521093335	0.04840321748754763	0.03744575587971617	0.8205262176218722			0	0	0.0	1.0	0.6422715778894685	1.0
ENSG00000159069	136942351	chr9	0.19453233	0.05263333333333334	0.14596128982026246	0.35323095348951905	0.23009371324453307	0.18673835136609185	0.8857470546404071			0	0	0.0	1.0	0.707978545364987	1.0
ENSG00000159069	136942414	chr9	0.2841285	0.38095	0.3930682981686159	0.3728282866740594	0.10229029799743058	0.11839523772356483	0.7241572692945161		0.21764705882352942	0	0	0.0	1.0	0.1737042048987548	1.0
ENSG00000159069	136942608	chr9	0.15212086	0.01315	0.18716527087622659	0.21717195285759172	0.003631826385854829	0.0011047296346104035	0.579629368434812		0.06274509803921564	0	0	0.0	1.0	0.7468132652700983	1.0
ENSG00000159069	136942627	chr9	0.052937172	0.3788	0.06801646648272926	0.2201107839850425	0.12481720437095709	0.10874539217414442	0.9167128214927502		0.15555555555555556	0	0	0.0	1.0	0.5598315693864524	1.0
ENSG00000159069	136942665	chr9	0.50882435	0.0	0.1295333634509483	0.1772939538871754	0.045532225940653454	0.03266818765110657	0.7717844407107042		0.06111111111111105	0	0	0.0	1.0	0.8864315157303668	1.0
ENSG00000159069	136942695	chr9	0.34520042	0.0	0.48568059448647594	0.4025952763632865	0.26073778588432467	0.30692893099900825	0.9508217547463199	0.7218395941017687	0.24999999999999994	0	0	0.0	1.0	0.3495963572594873	1.0
ENSG00000159069	136942900	chr9	0.080824554	0.0682	0.44396454487329184	0.5346527931832377	0.7099191856721037	0.6692686424500169	0.9785930620230753	0.2737949175580391	0.06111111111111105	0	0	0.0	1.0	0.1395814494742908	1.0
ENSG00000159069	136943362	chr9	0.48852468	0.1154	0.26201889121257915	0.3736910125002266	0.5354254915601718	0.5697271042927337	0.9702170241341831	0.593836231496712	0.1444444444444444	0	0	0.0	1.0	0.7961989671090534	1.0
ENSG00000159069	136943467	chr9	0.04824983	0.61365	0.4178444600485219	0.3356672979031299	0.389768243352345	0.405102767246542	0.9131831398844542			0	0	0.0	1.0	0.8978357015696982	1.0
ENSG00000159079	32601694	chr21	0.687855	0.04903333333333334	0.04251997421222473	0.2100368117060215	0.151477264799925	0.14789547502410774	0.8324859516088102		0.31636363636363635	0	0	0.0	1.0	0.9911655278630718	1.0
ENSG00000159079	32601753	chr21	0.0049862503	0.023266666666666668	0.5318236546242332	0.6700897617678344	0.7258095461745486	0.729257274985838	0.9499365199966873			0	0	0.0	1.0	0.842953058907993	1.0
ENSG00000159079	32601846	chr21	0.14305742	0.2037	0.5068581441271558	0.5900785089416126	0.25258484512035617	0.3846090691671846	0.9410912263382115			0	0	0.0	1.0	0.4444961361843468	1.0
ENSG00000159079	32601872	chr21	0.101235904	0.5793666666666666	0.2490558150274181	0.4928731213791992	0.594547618591105	0.6159598460549378	0.9786626077060662		0.3263736263736264	0	0	0.0	1.0	0.072833791597033	1.0
ENSG00000159079	32601885	chr21	0.22418585	0.5123333333333333	0.4298016334831483	0.3489473129745833	0.6410190688620404	0.6279079268119562	0.9809742388750403		0.19120879120879114	0	0	0.0	1.0	0.0521884241668443	1.0
ENSG00000159079	32601905	chr21	0.5376364	0.8095333333333333	0.29228801719049446	0.5071625051349898	0.6930327681074607	0.6470308207549298	0.9568022529742829		0.6714285714285714	0	0	0.0	0.00013381889689123572	9.646376610078202e-05	0.9989681122392589
ENSG00000159079	32601921	chr21	0.02648152	0.19920000000000002	0.2521200303215115	0.3346194465923798	0.18807869996305535	0.18570454194780342	0.8753531919582663			0	0	0.0	1.0	0.0537315341979979	1.0
ENSG00000159079	32601939	chr21	0.14705972	0.016666666666666666	0.021255864141850534	0.36202222650832555	0.14403088460276006	0.16045472695224694	0.8704586475929276		0.3457142857142857	0	0	0.0	1.0	0.9389665638808584	1.0
ENSG00000159079	32602287	chr21	0.27375084	0.7968999999999999	0.2991521823957697	0.41365230580032886	0.6774713423409788	0.6631489915723734	0.9778940581294607		0.21328671328671325	0	0	0.0	1.0	0.6252046958253381	1.0
ENSG00000159079	32602362	chr21	0.2835843	0.9681	0.37439011014123547	0.3405959990098813	0.5095203462263969	0.5187305686286939	0.9789090020585919	0.5960380134349167	0.35489510489510484	0	0	0.0	1.0	0.5418658167717706	1.0
ENSG00000159079	32603187	chr21	0.010632182	0.2	0.04426389880656523	0.18209710698815548	0.013646909758028514	0.005520784888102258	0.7108673604193445		0.1657142857142857	0	0	0.0	1.0	0.1281044325831468	1.0
ENSG00000159079	32603210	chr21	0.22129688	0.0155	0.462664278086138	0.29021729761019394	0.4766881736331592	0.576003318503968	0.9586717821739899	0.7178800215184971	0.5123809523809524	0	0	0.0	1.0	0.2022123036456333	1.0
ENSG00000159079	32604130	chr21	0.17400254	0.05355	0.10291176231985116	0.17956252712388932	0.2009032097201061	0.21051552567621076	0.7731894979423518		0.1528132992327365	0	0	0.0	1.0	0.8258023245372169	1.0
ENSG00000159079	32604141	chr21	0.15227386	0.08335	0.1486178653507092	0.1807236175657997	0.06226905528574627	0.04430752904092694	0.8837408264963436	0.2270184969613742	0.41602728047740833	0	0	0.0	1.0	0.0589839352004529	1.0
ENSG00000159079	32604228	chr21	0.16891398	0.15715	0.1817204971432905	0.3603903265885198	0.41697488136360333	0.4641677258935048	0.964030445396288	0.2963687756953025	0.17519181585677746	0	0	0.0	1.0	0.7446288597719652	1.0
ENSG00000159079	32604281	chr21	0.022336591	0.33335	0.008685751644402665	0.09746803569754377	0.0011754409852209509	2.2472084064520336e-06	0.5266111643470937		0.14495798319327724	0	0	0.0	1.0	0.6928461777874306	1.0
ENSG00000159079	32607681	chr21	0.31876355	0.0222	0.17966223278004548	0.16467438479458588	0.04662218438777313	0.03404591706197423	0.8392386776736517	0.1931078251569109	0.1302521008403361	0	0	0.0	1.0	0.0078663034654568	1.0
ENSG00000159079	32609949	chr21	0.10145308	0.06755	0.345776111427897	0.32004213420075234	0.42069321886186	0.4465079747375536	0.9557297346146196			0	0	0.0	1.0	0.5671563746864555	1.0
ENSG00000159079	32609953	chr21	0.70942026	0.95	0.3611644716521338	0.3602036009325958	0.6422593912442164	0.6743429897284378	0.9762610192326135	0.59665843651141	0.5980392156862745	0	0	0.0	1.0	0.5213879678655695	1.0
ENSG00000159079	32609986	chr21	0.2775775	0.56	0.2802662283990301	0.37645097398415517	0.06987715778625428	0.025510597402526307	0.8211239045406848		0.22370766488413546	0	0	0.0	1.0	0.6549962387039625	1.0
ENSG00000159079	32612249	chr21	0.32481608	0.0541	0.06579227368856855	0.4419532508181917	0.5693696804168492	0.5847726091211639	0.9837716427543308	0.3100271252303297	0.0958333333333333	0	0	0.0	1.0	0.6598359474807671	1.0
ENSG00000159079	32612301	chr21	0.36532712	0.5	0.3705221547771809	0.3563949577059863	0.6534711701807285	0.7052851709621353	0.973826873321054	0.6225400019096974	0.08035714285714285	0	0	0.0	1.0	0.3171496070950482	1.0
ENSG00000159079	32612362	chr21	0.863027	0.1905	0.3251561455262922	0.45055659727103625	0.26386370569923484	0.27777271578053225	0.94532517489539	0.3158075509408421	0.25401069518716574	0	0	0.0	0.9999999999999962	0.027549441281746	1.0
ENSG00000159079	32612455	chr21	0.047068693	0.3125	0.06536556623518765	0.299317291208004	0.0345289660214298	0.0440772153741412	0.8574697390266269			0	0	0.0	1.0	0.3948275924851055	1.0
ENSG00000159111	47823620	chr17	0.0274261	0.01595	0.3137009904020769	0.5215415127828393	0.680683161530022	0.7361470073726986	0.9738963879575911		0.24408014571948997	0	0	0.0	1.0	0.8926582520104078	1.0
ENSG00000159111	47823641	chr17	0.6469713	0.08332500000000001	0.46200833604620556	0.4150860548167637	0.46786522349966836	0.2822260708090187	0.80783085966012		0.40983606557377045	0	0	0.0	1.0	0.4896240610801571	1.0
ENSG00000159111	47823647	chr17	0.6841584	0.08056666666666668	0.2019764162612577	0.34541576952415876	0.48902809593854746	0.4846030839415438	0.9550655385382544	0.4696363706295107	0.33242258652094714	0	0	0.0	1.0	7.184893409832062e-05	0.9940722733428293
ENSG00000159111	47823653	chr17	0.6680415	0.7320333333333333	0.17212537576904505	0.30056489740407677	0.17880225345542258	0.09952068408966863	0.9102918261367985		0.31602914389799636	0	0	0.0	1.0	0.032146605224586	1.0
ENSG00000159111	47823734	chr17	0.19432314	0.01595	0.34375573754472855	0.5688563057767962	0.6115152952898293	0.3936342697209767	0.9122661867274156			0	0	0.0	1.0	0.1578186567304167	1.0
ENSG00000159111	47824125	chr17	0.44216806	0.816175	0.141593887443045	0.27924447734888624	0.2753443944370833	0.19692942191417143	0.8518517684728143		0.4379310344827586	0	0	0.0	1.0	2.8208574671955304e-07	0.020263410529208215
ENSG00000159111	47824137	chr17	0.97907174	0.301025	0.40844744643019815	0.6465796856093483	0.883592248536528	0.8934074209421399	0.9947567593856441	0.5995486718744101	0.7948275862068965	0	0	0.0	0.0	4.7773617153122625e-34	0.0
ENSG00000159111	47824212	chr17	0.9977813	0.25695	0.663917115654189	0.6245442779417198	0.745156813634634	0.7694373355303006	0.9746891971497489	0.6630882440758733	0.9239766081871345	1	0	1.0	0.0	5.297633410287842e-33	0.0
ENSG00000159111	47824224	chr17	0.040636707	0.01595	0.05713435746538737	0.39646745299850283	0.07109482762421837	0.24038323469248746	0.8551555721726704			0	0	0.0	1.0	0.4038830077383305	1.0
ENSG00000159111	47824290	chr17	0.5525348	0.1852	0.1581565494355002	0.28985864081798746	0.22243681733238577	0.23604743969613146	0.9591863564047345	0.3534480392613729	0.4576023391812865	0	0	0.0	1.0	0.4636244751405838	1.0
ENSG00000159111	47824303	chr17	0.5045961	0.013333333333333334	0.20438570124264116	0.3906484806403776	0.3510209580189286	0.37336312976627545	0.9428864671906662			0	0	0.0	1.0	0.8921851665894627	1.0
ENSG00000159111	47824339	chr17	0.16838846	0.05983333333333333	0.030261143918879324	0.24722259762869597	0.08713308466235364	0.07171463529891345	0.6614916475747588		0.5058479532163743	0	0	0.0	1.0	0.343908677954443	1.0
ENSG00000159111	47824443	chr17	0.048347462	0.6515	0.3319675689218703	0.3456784748946523	0.16769081952163534	0.2804110172348849	0.8301312683854125			0	0	0.0	1.0	0.2498039300424892	1.0
ENSG00000159111	47826661	chr17	0.7640489	0.2838	0.3725801872919517	0.4788041507387934	0.5482068759441097	0.5399275821575278	0.9682015400216714	0.10156557692724105	0.42251461988304095	0	0	0.0	1.0	0.0029560318957551	1.0
ENSG00000159111	47827073	chr17	0.17157918	0.6788666666666666	0.1642118797282892	0.34653046820304934	0.2592865012714324	0.26151454430195736	0.8443635535892756		0.6951754385964912	0	0	0.0	1.0	0.3443667436421362	1.0
ENSG00000159111	47827104	chr17	0.37373295	0.6296333333333334	0.1815144625496413	0.2779073913651595	0.4410816880244843	0.4493730178318449	0.9640137265920946	0.24637399526317333	0.175438596491228	0	0	0.0	1.0	0.6045061977899251	1.0
ENSG00000159111	47827152	chr17	0.5200727	0.09373333333333334	0.28476107612581697	0.48437063192560204	0.7589397714530919	0.7437235362532146	0.9647400548000388	0.45755567791716173	0.5059523809523809	0	0	0.0	1.0	0.2186755525201218	1.0
ENSG00000159111	47828552	chr17	0.01615119	0.03546666666666667	0.44984137225916254	0.45702686976126883	0.13124532293712293	0.13039169307214313	0.6791907371289336		0.5089285714285714	0	0	0.0	1.0	0.3790719448122472	1.0
ENSG00000159111	47828572	chr17	0.60802513	0.0244	0.30624401477730734	0.32882516446881294	0.2477419763932147	0.2237587714916618	0.9433089127815655			0	0	0.0	1.0	0.3462080511643452	1.0
ENSG00000159111	47828650	chr17	0.19983858	0.2692	0.19265919586428318	0.3249726791506129	0.32458919475450226	0.32819014499107685	0.9425541416060695	0.2621422918776496	0.5272727272727272	0	0	0.0	1.0	0.984486872028418	1.0
ENSG00000159128	33414888	chr21	0.16610093	0.5287333333333334	0.443527787503428	0.3645806770579266	0.06417034826436575	0.08317077167575995	0.9048536486070682		0.1162790697674418	0	0	0.0	1.0	0.3421989311349411	1.0
ENSG00000159128	33421557	chr21	0.26112992	0.0104	0.5017997596051977	0.4262907925630386	0.39590782454182094	0.459691457249058	0.9545203992647512			0	0	0.0	1.0	0.1481786010118798	1.0
ENSG00000159128	33421655	chr21	0.078998625	1.0	0.1802200721891015	0.36155278673029734	0.32270120507991773	0.31395281195659797	0.9488053733577401			0	0	0.0	1.0	0.1665264220351397	1.0
ENSG00000159128	33426886	chr21	0.51098424	0.0882	0.4646979828347031	0.296841814365537	0.18292661388950254	0.1801989112806518	0.8449670581329013			0	0	0.0	1.0	0.3278847507976756	1.0
ENSG00000159128	33426905	chr21	0.0282782915	0.7963	0.24066119725413726	0.3392878379303764	0.2860704346270544	0.19909799810779744	0.8721513908915259		0.36627906976744184	0	0	0.0	1.0	0.7675644466773816	1.0
ENSG00000159128	33426916	chr21	0.22861505	0.02855	0.22979491066269414	0.1381416277927365	0.05623785960145855	0.21921767898423125	0.913297401539832			0	0	0.0	1.0	0.9801368108161432	1.0
ENSG00000159128	33426962	chr21	0.04951042	0.34523333333333334	0.45601011084681287	0.306519127568352	0.30842587088687545	0.2847308075545054	0.8659667321299945			0	0	0.0	1.0	0.2647487869252696	1.0
ENSG00000159128	33432217	chr21	0.09073794	0.0781	0.3869707126987915	0.5971128785532279	0.5876504184890873	0.4332141036776498	0.9034037766604693			0	0	0.0	1.0	0.9536578010898948	1.0
ENSG00000159128	33432224	chr21	0.014767474249999999	0.5	0.25908095368189243	0.38492445723801405	0.047993596260641244	0.0721294689192435	0.6340593318910764		0.0232558139534883	0	0	0.0	1.0	0.4438251688770267	1.0
ENSG00000159128	33432271	chr21	0.1514937	0.3636	0.02159611569532735	0.3942096211396384	0.029187332104439447	0.0025650416183400134	0.6461684275214684		0.15988372093023256	0	0	0.0	1.0	0.062182179900169	1.0
ENSG00000159128	33432280	chr21	0.0565359185	0.009533333333333333	0.4682977533969176	0.7867838161574352	0.49990649868139614	0.22307224499444261	0.9212887041847398			0	0	0.0	1.0	0.5793376172474565	1.0
ENSG00000159128	33432324	chr21	0.016799401	0.6	0.0061147759426912	0.48702521779125224	0.074909025062474	0.0464502560691115	0.8694724159806809		0.17151162790697672	0	0	0.0	1.0	0.069987062107118	1.0
ENSG00000159128	33432755	chr21	0.42346660999999997	0.4086	0.04598186988585115	0.22058901987095514	0.027805223526060952	0.0048134092445056	0.8264646855823227		0.27325581395348836	0	0	0.0	1.0	0.6175455571638936	1.0
ENSG00000159128	33436838	chr21	0.5076955	0.25489999999999996	0.03714153005230044	0.3654407298482604	0.1120784610361362	0.09599106013476436	0.9058749139747935		0.1488095238095238	0	0	0.0	1.0	0.0032988653313209	1.0
ENSG00000159128	33436868	chr21	0.055188905	0.9218999999999999	0.23570156079249954	0.2272750527952228	0.18208507697349013	0.1891961136143939	0.9384499101143556	0.2949310280412624	0.47023809523809523	0	0	0.0	1.0	0.3058283044448585	1.0
ENSG00000159128	33436874	chr21	0.15755363	0.3133333333333333	0.5278373887208136	0.38050045152956474	0.5823728454122863	0.6570287462069972	0.9769501222101592	0.255456561264279	0.1964285714285714	0	0	0.0	1.0	0.6157037748434853	1.0
ENSG00000159128	33436901	chr21	0.9385494	0.0238	0.8191483618658094	0.7380949282446547	0.673322519992743	0.747756088264659	0.9523476857078682	0.477981357473448	0.738095238095238	1	0	1.0	0.0	2.649415766744616e-08	0.0019300096501451147
ENSG00000159128	33436963	chr21	0.22251046	0.24	0.9088979850195995	0.9338745909754539	0.8432754069957851	0.510237785352305	0.9275348052872768		0.21428571428571425	0	0	0.0	1.0	0.9875766300479452	1.0
ENSG00000159128	33437047	chr21	0.19640021	0.64285	0.3989775480367367	0.43914996363185144	0.5884835436108604	0.6460128297964158	0.9672570018268069		0.40476190476190477	0	0	0.0	1.0	4.369115340315277e-05	0.9560626547987844
ENSG00000159128	33437091	chr21	0.0065797446	0.69355	0.5367167650029958	0.4619741958291289	0.6837147633182958	0.7171600949003223	0.9837882096118707		0.23488372093023258	0	0	0.0	1.0	0.1010531584778241	1.0
ENSG00000159128	33437100	chr21	0.47362918	0.98385	0.6571767983631555	0.5301293210994797	0.779457893984765	0.755699303031238	0.9875026624794375		0.32790697674418606	0	0	0.0	0.7659949244911797	0.0018672003405034	1.0
ENSG00000159128	33437214	chr21	0.035919596	0.59615	0.25437897359878436	0.936753024984625	0.4315344057349747	0.2306828336610387	0.8274979678523297		0.6356589147286822	0	0	0.0	1.0	0.6240248609939998	1.0
ENSG00000159128	33437257	chr21	0.288122	0.2917	0.114469641557306	0.5965450787354836	0.42734314884804536	0.3325442016766097	0.9438298879517389			0	0	0.0	1.0	0.7662958315177991	1.0
ENSG00000159128	33437307	chr21	0.0380584355	0.1	0.005559020837987957	0.21655468183856597	0.0339791035897921	0.02123230699510285	0.8165662459344202		0.0465116279069767	0	0	0.0	1.0	0.6559421513938556	1.0
ENSG00000159128	33437324	chr21	0.43028432	0.01515	0.5111950288788053	0.7493424623538758	0.5350287403353121	0.3192637761603022	0.9306896770943798			0	0	0.0	1.0	0.9574435005419696	1.0
ENSG00000159128	33437479	chr21	0.35733297	0.06755	0.14377457744669947	0.46350561094660736	0.11356850407362085	0.10721025074871125	0.9258840165457617		0.5891472868217054	0	0	0.0	1.0	0.6780809762360265	1.0
ENSG00000159131	33504012	chr21	0.109907866	0.39896666666666664	0.05327784035903952	0.5438947310642408	0.2937215162655097	0.4775188241222746	0.9155827329543507		0.16666666666666663	0	0	0.0	1.0	0.7195854130745656	1.0
ENSG00000159131	33504021	chr21	0.26800942	0.4854	0.299185685557374	0.3870382715512909	0.5101653822496891	0.3346694265406844	0.9208630643212937		0.23154121863799282	0	0	0.0	0.02356849849530296	0.0122950408682859	1.0
ENSG00000159131	33504032	chr21	0.7872463	0.30393333333333333	0.17005148661472663	0.23104835127165968	0.07113406657268488	0.05714377302008362	0.8600928169903201		0.13172043010752685	0	0	0.0	1.0	0.5547387325878721	1.0
ENSG00000159131	33504174	chr21	0.78055197	0.030299999999999997	0.1841630410054731	0.19863109475974483	0.047992332409030905	0.038021585682173994	0.8190584514617147		0.5807291666666666	0	0	0.0	1.0	0.4734215246042931	1.0
ENSG00000159131	33504217	chr21	0.3797119	0.07895	0.25991859748200563	0.30648659986274285	0.1555836555608004	0.14151584846487938	0.8421477582949081		0.1625	0	0	0.0	1.0	0.4710238713095646	1.0
ENSG00000159131	33504298	chr21	0.1490261	1.0	0.479742599978446	0.4227305770150156	0.26209294618671963	0.2516707801676109	0.9460697423428891	0.3061967990093701	0.3368055555555555	0	0	0.0	1.0	0.2701938254005158	1.0
ENSG00000159131	33504453	chr21	0.016964126	0.47059999999999996	0.10459890772046349	0.2487267905237559	0.04865211220678932	0.03862792136576325	0.7719108122233536		0.33125	0	0	0.0	1.0	0.5388580718392221	1.0
ENSG00000159131	33505623	chr21	0.056351483	0.02175	0.411168980712026	0.31621026764607696	0.4235017668561541	0.39400161566615943	0.9620576315380492		0.1909722222222222	0	0	0.0	1.0	0.6246810607189298	1.0
ENSG00000159131	33505650	chr21	0.21049905	0.046875	0.14787066972113003	0.3281409365220104	0.3355153833812393	0.36931302008500566	0.9469617343733107			0	0	0.0	1.0	0.3356297802531145	1.0
ENSG00000159131	33505662	chr21	0.049123786	0.575	0.25246392932930317	0.24107125854406694	0.09580542175573725	0.0778793748338908	0.7327038349778052			0	0	0.0	1.0	0.8274110847889886	1.0
ENSG00000159131	33505688	chr21	0.19987379	0.1413	0.021229767832020775	0.26524779733825643	0.008173008266141493	0.0012547855739359147	0.6411270040191543		0.31451612903225806	0	0	0.0	1.0	0.2911136636170974	1.0
ENSG00000159131	33506067	chr21	0.11308549	0.375	0.3717409127205791	0.30543359994859254	0.18173742422320416	0.09843585975367622	0.741030031956074		0.2473118279569892	0	0	0.0	1.0	0.664678029624878	1.0
ENSG00000159131	33506080	chr21	0.21527708	0.511375	0.40309901067850556	0.3431870199611685	0.30576682815124206	0.2973277687708116	0.9369216615139425		0.3481182795698925	0	0	0.0	1.0	0.9831701297212252	1.0
ENSG00000159131	33506098	chr21	0.6694767	0.018525	0.0354918712425105	0.10806681915203377	0.0028673182307845844	0.0014729202500462675	0.6416613565787597		0.18010752688172038	0	0	0.0	1.0	0.5181734801503929	1.0
ENSG00000159131	33509786	chr21	0.16723344	0.5297499999999999	0.18707396503911708	0.28151695731495674	0.1673570639045158	0.0714501641042965	0.893297631796531		0.3960573476702509	0	0	0.0	1.0	0.0768931006543931	1.0
ENSG00000159131	33509843	chr21	0.08325283	0.15	0.26995008808728277	0.21623782714908665	0.13586084725567496	0.10682720633210224	0.907892695329655			0	0	0.0	1.0	0.8267743974807843	1.0
ENSG00000159131	33511330	chr21	0.40598392	1.0	0.3362594893503662	0.26910691511654755	0.2590658807922055	0.25636632640781204	0.9114428811385263		0.19270833333333331	0	0	0.0	1.0	0.0935661535658146	1.0
ENSG00000159131	33511371	chr21	0.59938204	0.18055	0.20057049955631723	0.3413460660640574	0.2174218751930346	0.1242976348792137	0.8487807034582926			0	0	0.0	1.0	0.9205914834300806	1.0
ENSG00000159131	33511378	chr21	0.5410629	0.708325	0.10538024901770378	0.24506163863797958	0.08920025256118583	0.05691675159368495	0.8579124399220422		0.24479166666666666	0	0	0.0	1.0	0.0539601031917823	1.0
ENSG00000159131	33511406	chr21	0.148253	0.2889	0.4153440918360245	0.4444043112042779	0.43465106703380263	0.5020815526210101	0.9632379184888208	0.2055195998294897	0.37152777777777773	0	0	0.0	1.0	0.8225944030922758	1.0
ENSG00000159131	33511450	chr21	0.03703667	0.666675	0.051001858169814646	0.23789652063613115	0.1447588605931913	0.13040728071893257	0.8659359425435728		0.1145833333333333	0	0	0.0	1.0	0.3162740490464922	1.0
ENSG00000159131	33517005	chr21	0.07463063	0.98	0.012949194972857854	0.2784769244965405	0.15906438441384158	0.11039798116018859	0.7830793532171734		0.3125	0	0	0.0	1.0	0.1671143013801112	1.0
ENSG00000159131	33517030	chr21	0.4942542	0.32895	0.25071911816216386	0.4397540148007215	0.40694603927841844	0.15676135808005254	0.9096074344416532		0.13020833333333331	0	0	0.0	1.0	0.7185414077738645	1.0
ENSG00000159131	33517077	chr21	0.086777985	0.10526666666666668	0.6859630419643098	0.5996063611067939	0.8956965039589874	0.9032447932557974	0.984147503888874	0.5932195280080861	0.3958333333333333	0	0	0.0	1.0	0.7504945855380218	1.0
ENSG00000159131	33517138	chr21	0.2710828	0.872275	0.4123606749794951	0.5216635710703074	0.6146573696142805	0.4927972152526129	0.9707606924540017	0.2826928864989907	0.8333333333333334	0	0	0.0	1.0	0.8421621993119809	1.0
ENSG00000159131	33517363	chr21	0.0131583335	0.0238	0.2458261503594546	0.23903755429821846	0.19613698465378288	0.14231843638052363	0.9273364916659359	0.7211162063591178	0.3125	0	0	0.0	1.0	0.4675034857456729	1.0
ENSG00000159131	33517368	chr21	0.13915722	0.164775	0.2984191966300733	0.3000441306105011	0.5003542295974261	0.5216770192285923	0.9762500158527175			0	0	0.0	1.0	0.4405140023557008	1.0
ENSG00000159131	33517517	chr21	0.17534378	0.037033333333333335	0.013093005495825837	0.21907164396768025	0.10154445812919488	0.04043358788138819	0.705380695771843		0.0967741935483871	0	0	0.0	1.0	0.2718997361247823	1.0
ENSG00000159131	33517560	chr21	0.2119294	0.0	0.15764680477864296	0.36347667461680483	0.2586465500786237	0.21100741884517255	0.894045359654674			0	0	0.0	1.0	0.7137092631965228	1.0
ENSG00000159131	33517584	chr21	0.0898159	0.45176666666666665	0.43623373520050224	0.5069470608260734	0.4772466229829359	0.4388879948178851	0.902899526040316			0	0	0.0	1.0	0.2314803933235802	1.0
ENSG00000159131	33517600	chr21	0.09285885	0.16965	0.11177486623586225	0.19038576144151595	0.06137567932933945	0.0561368768686698	0.8395323178546069		0.646505376344086	0	0	0.0	1.0	0.1614424680571244	1.0
ENSG00000159131	33520424	chr21	0.3808009	0.28125	0.189463227124824	0.25889211384411964	0.03976928253342385	0.01930574896196808	0.7754708652409888			0	0	0.0	1.0	0.1033761059649511	1.0
ENSG00000159131	33520435	chr21	0.08169086	0.01	0.565758211754302	0.6066412133228656	0.33751131711351223	0.348030855739271	0.9380912375234967			0	0	0.0	1.0	0.1025778083149262	1.0
ENSG00000159131	33520440	chr21	0.048041154	0.34126666666666666	0.27944454403703756	0.36024795518232733	0.14212622426504593	0.1299412501015637	0.874225234788404		0.3833333333333333	0	0	0.0	1.0	0.8937987166823373	1.0
ENSG00000159131	33520542	chr21	0.10935688	0.6304333333333333	0.21864358583847365	0.3684011556253388	0.18329786917395618	0.1435938518694443	0.6256843891078102		0.1333333333333333	0	0	0.0	1.0	0.6525192361571623	1.0
ENSG00000159131	33520912	chr21	0.12730837	0.46153333333333335	0.0686619747579008	0.20382816546131277	0.024588562702254936	0.02888009233334003	0.776226738843768		0.7999999999999999	0	0	0.0	1.0	0.4065290498774829	1.0
ENSG00000159131	33520917	chr21	0.33225936	0.32	0.1595023788918872	0.5101363511049993	0.2877833116825152	0.01725411508757445	0.9059037868252305		0.7888888888888889	0	0	0.0	1.0	0.5749406699157364	1.0
ENSG00000159131	33520932	chr21	0.28697324	0.462125	0.18459623636957928	0.25745695649796674	0.1614446459363417	0.11811279876611802	0.8827744300391541		0.45555555555555555	0	0	0.0	1.0	0.5535564006088922	1.0
ENSG00000159131	33522275	chr21	0.33933002	0.416675	0.34152619598976064	0.42177776338759027	0.518967144522023	0.4754097887571871	0.9126753272614866			0	0	0.0	1.0	0.5669820913050658	1.0
ENSG00000159131	33524040	chr21	0.16553389	0.0	0.2500086174022884	0.3968995812130351	0.0751757259420391	0.0220686937016363	0.8320577401035688			0	0	0.0	1.0	0.1548907597623554	1.0
ENSG00000159131	33524047	chr21	0.14939387	0.1429	0.0578911145290051	0.2448342119454321	0.0080952984686104	0.0068605218899676	0.7624882883402485		0.108695652173913	0	0	0.0	1.0	0.526918171776926	1.0
ENSG00000159131	33524079	chr21	0.63300455	0.1333	0.0269658839033692	0.6463732156908351	0.5150178285515576	0.1142804409317622	0.8997200575928622			0	0	0.0	1.0	0.5890507307234094	1.0
ENSG00000159131	33524131	chr21	0.22154064	0.8235	0.5522078299999791	0.4427830891905503	0.3809221649234489	0.3029996877572928	0.9491767077266792			0	0	0.0	1.0	0.0847210654548702	1.0
ENSG00000159131	33524167	chr21	0.062115062	0.3333	0.5220258521357993	0.878541885825985	0.7811578959810502	0.6266509957816294	0.9329324479733304			0	0	0.0	1.0	0.2747628487145239	1.0
ENSG00000159131	33524194	chr21	0.7653775	0.1463	0.0904547073277863	0.647459803655963	0.0674831945002737	0.0077359930520452	0.7867226755578364			0	0	0.0	1.0	0.8733688423633633	1.0
ENSG00000159131	33524219	chr21	0.03261889	0.0526	0.0774102275289899	0.3090983808258349	0.0508593368597995	0.0255901110070633	0.8402250841025188		0.0851063829787234	0	0	0.0	1.0	0.6764072201822917	1.0
ENSG00000159131	33524432	chr21	0.28933653	0.0417	0.245642862624097	0.248839788960104	0.128681371838665	0.4299804236216486	0.9521677919030956	0.1012957722579347	0.0555555555555555	0	0	0.0	1.0	0.4145061406154121	1.0
ENSG00000159131	33524488	chr21	0.048039913	0.913	0.5960993223189414	0.8256658745819435	0.8329611080347672	0.5056944323764139	0.9453857753430558			0	0	0.0	1.0	0.1536549246511064	1.0
ENSG00000159131	33524588	chr21	0.038928904	0.05	0.2571876585793605	0.307700027442056	0.1983408516476971	0.1234173481134073	0.898058880037664		0.0967741935483871	0	0	0.0	1.0	0.5135602802629062	1.0
ENSG00000159131	33524618	chr21	0.17123038	0.0526	0.0410995462598876	0.1373861665212841	0.0061074426041677	0.0041773943820238	0.7711945144861855		0.1333333333333333	0	0	0.0	1.0	0.0711509536301424	1.0
ENSG00000159131	33524694	chr21	0.0013194799	0.2105	0.3176673718500785	0.8817818525529644	0.4456669799374083	0.2655347472420482	0.9142033535158094			0	0	0.0	1.0	0.0225490358646916	1.0
ENSG00000159131	33524705	chr21	0.25328922	0.3158	0.3618944738087465	0.8863549642141952	0.3519749261958858	0.2403907147496876	0.8803990971034282		0.1034482758620689	0	0	0.0	1.0	0.999731255298546	1.0
ENSG00000159131	33524728	chr21	0.06005019	0.15	0.1997628911312824	0.8180403442734704	0.1047675325279163	0.3527644171551828	0.8865554487154033		0.2142857142857142	0	0	0.0	1.0	0.0430234828318784	1.0
ENSG00000159131	33524763	chr21	0.07936418	0.1333	0.092179094442582	0.3301441007128292	0.0988731720769221	0.1000482899915058	0.8926884456410972		0.074074074074074	0	0	0.0	1.0	0.5141542217178232	1.0
ENSG00000159131	33524849	chr21	0.58872368	0.121325	0.30901478692418183	0.36203956364505735	0.3254900811528675	0.3421254601642246	0.943885722130454	0.11931597629350671	0.20666666666666667	0	0	0.0	0.9999999999999931	0.0707846671891286	1.0
ENSG00000159131	33524926	chr21	0.14260664	0.022325	0.28870544250571917	0.4134457635528584	0.16990219276669694	0.2376662189104592	0.8948291698515238			1	0	1.0	1.0	0.6378768052458077	1.0
ENSG00000159131	33524975	chr21	0.7639564000000001	0.303125	0.48978326761491164	0.5091876286617304	0.6165519732156826	0.6471588561472293	0.9625474490339169	0.31399850662028217	0.31111111111111106	0	0	0.0	1.0	0.0445339721497173	1.0
ENSG00000159131	33528170	chr21	0.00395669925	0.70835	0.321786468315612	0.5796922158967812	0.6870581102388988	0.4701598251109214	0.9225690519823126			0	0	0.0	1.0	0.438995062943096	1.0
ENSG00000159131	33528193	chr21	0.48136860000000004	0.022725	0.5253701172828493	0.4641806912271031	0.6731394927285551	0.7294696923137046	0.9809494027430216	0.5615413504974206	0.6875	0	0	0.0	1.0	0.5963664863376228	1.0
ENSG00000159131	33528227	chr21	0.45399155	0.37745	0.4615395894099015	0.3356982546684474	0.1621591056585333	0.23401360884760575	0.9117881345280223			0	0	0.0	1.0	0.3056010456502121	1.0
ENSG00000159131	33528241	chr21	0.029640812	0.085225	0.35587378867041847	0.786195399178791	0.5697989383433699	0.5933147742932937	0.8854701207237273		0.49722222222222223	0	0	0.0	1.0	0.4415507129805357	1.0
ENSG00000159131	33528276	chr21	0.7608731	0.038650000000000004	0.4125018682426392	0.3604374857384971	0.3019280800163976	0.37776474433228224	0.8536248391310852	0.2579936076996181	0.2972222222222222	0	0	0.0	1.0	0.3349959898622465	1.0
ENSG00000159131	33528578	chr21	0.239724785	0.035875	0.24646655738109705	0.2617805731038602	0.1260232207299566	0.14691259179242178	0.8479072306045542			0	0	0.0	1.0	0.7602327470241799	1.0
ENSG00000159131	33528889	chr21	0.27253482	0.991075	0.46089791566234356	0.42238816159432613	0.7451029938822575	0.7308226748034671	0.9852287377508895	0.2465891837050091	0.1099706744868035	0	0	0.0	1.0	0.4012744720590129	1.0
ENSG00000159131	33530796	chr21	0.0259843415	0.32330000000000003	0.29245194307616273	0.4008042316831113	0.6493135763696267	0.6031114891052599	0.9402664219458694			0	0	0.0	1.0	0.9021177744560448	1.0
ENSG00000159131	33530832	chr21	0.43658322	0.026075	0.28165056105996533	0.3039254514059267	0.4621612214739006	0.5552135217598999	0.9735262257626766	0.4284562144270275	0.11612903225806451	0	0	0.0	1.0	0.3755646814620464	1.0
ENSG00000159131	33530860	chr21	0.19564806	0.27636666666666665	0.30305912615923153	0.24764721963204486	0.07392048799014	0.04302315132598109	0.8199166272137756	0.2538142583392895	0.12634408602150538	0	0	0.0	1.0	0.1609481871329722	1.0
ENSG00000159131	33531513	chr21	0.047067594	0.7485333333333334	0.03715847634644751	0.17493268169277912	0.0626307631196293	0.1012032942208524	0.8906092677945254		0.1379739671760045	0	0	0.0	1.0	0.6569463697490411	1.0
ENSG00000159131	33531530	chr21	0.025235128	0.20586666666666667	0.0006917785692758856	0.09708922228144504	0.0010258947460714588	0.00063590407818086	0.6533448298259461		0.09496321448783247	0	0	0.0	1.0	0.9826787082193192	1.0
ENSG00000159131	33532451	chr21	0.5182574	0.08333333333333333	0.2817220351718283	0.3018562629271428	0.4068908878780715	0.4297879683776147	0.970224294901842	0.62265366158004	0.3396057347670251	0	0	0.0	1.0	0.4612235589662698	1.0
ENSG00000159131	33534608	chr21	0.0070843818	0.8370333333333333	0.09096220037794152	0.06968133113485565	6.987151993138528e-07	6.910094922446976e-08	0.5401596120988951		0.0967741935483871	0	0	0.0	1.0	0.8092764000640031	1.0
ENSG00000159131	33534651	chr21	0.15775491	0.9815	0.39754242470562384	0.30872765358913945	0.37352510584635845	0.40103976841058275	0.9649063928244401	0.6127100158031065	0.4139784946236559	0	0	0.0	1.0	0.3109734092750739	1.0
ENSG00000159131	33534741	chr21	0.12632298	0.7727333333333334	0.060187469469327536	0.16972950896480707	0.11884628871136764	0.1180452074861847	0.7886333828658761		0.0763157894736842	0	0	0.0	1.0	0.0215026838341859	1.0
ENSG00000159131	33535247	chr21	0.117103115	0.22619999999999998	0.46142403701899765	0.5056819922356596	0.5543687177660018	0.5990450364274803	0.9674756472389608	0.37515331237913807	0.2286549707602339	0	0	0.0	1.0	0.3766050414328242	1.0
ENSG00000159131	33535305	chr21	0.22253673	0.013900000000000001	0.37055782848705804	0.6876573533870524	0.5897775684320753	0.6877082314532906	0.9610844237022712			0	0	0.0	1.0	0.5802512624191738	1.0
ENSG00000159131	33539232	chr21	0.022608686	0.15556666666666666	0.035365207631012134	0.19205578186521435	0.01439862698052756	0.009398529795004613	0.7005659459878071		0.5481481481481482	0	0	0.0	1.0	0.267462585426634	1.0
ENSG00000159131	33539256	chr21	0.09770713	0.0521	2.1846439419623874e-08	0.1859458702100405	0.015386867014193	0.010790849400809082	0.7395951942574372		0.2579365079365079	0	0	0.0	1.0	0.3585458151872366	1.0
ENSG00000159131	33539274	chr21	0.17671253	0.23445	0.2343878092623993	0.24746095651338268	0.05534760175234085	0.0312189453156975	0.8506577307370576		0.0555555555555555	0	0	0.0	1.0	0.2163312690444574	1.0
ENSG00000159131	33539318	chr21	0.112234056	0.2318	0.1624982896361433	0.491507920544837	0.0615147277035724	0.008625846943232528	0.7439328114809052		0.0734126984126984	0	0	0.0	1.0	0.8971367050883405	1.0
ENSG00000159131	33539323	chr21	0.0693233	0.90225	0.5035084606700505	0.44948585445543343	0.511961843459176	0.4282875829417493	0.9584334439158071		0.1018518518518518	0	0	0.0	1.0	0.3192284457195399	1.0
ENSG00000159131	33542086	chr21	0.07490121	0.72795	0.08068172864557255	0.117164854993763	0.0012843847592228868	2.1400391936334964e-06	0.6814992991996557		0.0791925465838509	0	0	0.0	1.0	0.4406074201461561	1.0
ENSG00000159199	48892820	chr17	0.11586696	0.7895	0.43572680028296057	0.36446778364213905	0.7059098764674753	0.7432038482283945	0.9874780534047622		0.2222222222222222	0	0	0.0	1.0	0.887746893833615	1.0
ENSG00000159199	48893409	chr17	0.17627006	0.7519750000000001	0.49636812277146636	0.36227057821672937	0.5387685715685964	0.5858866097720297	0.973294447831161	0.28346284783449105	0.3002450980392157	0	0	0.0	1.0	0.0009060516263909	1.0
ENSG00000159199	48893424	chr17	0.12965403	0.14144	0.38417799724842977	0.3947521241635408	0.6490428472800842	0.6986362691407316	0.984972080705891		0.2816092348055818	0	0	0.0	1.0	0.0004174597180165	0.9999999999998453
ENSG00000159199	48894446	chr17	0.162978165	0.35276	0.20126862047755376	0.4394338911733313	0.3198709803989161	0.20171355500398594	0.9251480184647739		0.2711953464762453	0	0	0.0	1.0	0.9989725059355046	1.0
ENSG00000159199	48895204	chr17	0.015548814000000001	0.17837142857142857	0.20031790380116923	0.2644728723676125	0.28365757033670896	0.27403751659267434	0.89390919175283		0.21959706959706957	0	0	0.0	1.0	0.1191925556507035	1.0
ENSG00000159199	48895223	chr17	0.257189735	0.5311857142857143	0.6167815692629024	0.6225100454110327	0.6871889215972057	0.7097273565334634	0.9838135099725844	0.2634982565399071	0.5010531135531135	0	0	0.0	1.0	0.0189563617361386	1.0
ENSG00000159199	48895229	chr17	0.0519754365	0.16419999999999998	0.3021815087056411	0.4493893358427515	0.4352144891639896	0.4597501274270765	0.9586189883069721			0	0	0.0	1.0	0.0106744372133313	1.0
ENSG00000159199	48895300	chr17	0.576131225	0.0413625	0.4955459891737377	0.5360802002590368	0.5171124982473985	0.3435597302385579	0.9164319420550874		0.2695030681507605	0	0	0.0	1.0	0.5035720902260414	1.0
ENSG00000159199	48895657	chr17	0.20609822499999997	0.06218571428571429	0.36235504134482205	0.30639105427927166	0.1771259989584442	0.08566762096727563	0.7991071078543155		0.15208125918551174	0	0	0.0	1.0	0.8571141982304462	1.0
ENSG00000159199	48895854	chr17	0.240411415	0.6208400000000001	0.4380217261793578	0.5384178129837403	0.47303787446405793	0.5266328718462234	0.9233929582318653		0.12625418060200666	0	0	0.0	1.0	0.1347535642045819	1.0
ENSG00000159202	48927135	chr17	0.09158133	0.0357	0.1458026864751999	0.2268549581880293	0.1109217466901762	0.1599938252515764	0.9468431824711957		0.0952380952380952	0	0	0.0	1.0	0.7806634029588538	1.0
ENSG00000159202	48927231	chr17	0.7461632	0.08335	0.590903503765389	0.5925239063692092	0.3145596409926501	0.3741483500657584	0.9574504932724015	0.5812390006961922	0.3333333333333333	0	0	0.0	0.00813534859681131	0.0004357567170167	0.9999999999999571
ENSG00000159202	48927260	chr17	0.40555373	0.125	0.6194824385088512	0.5984018272711721	0.0701768804750047	0.0178269538876335	0.8361284198165168		0.1363636363636363	0	0	0.0	1.0	0.0413719463244215	1.0
ENSG00000159202	48927313	chr17	0.2385473	0.67645	0.1546319235134414	0.0441162864890149	0.0036334580468311	0.0314846753409839	0.6355652733514798			0	0	0.0	1.0	0.3143379936518102	1.0
ENSG00000159202	48927418	chr17	0.019277548	0.0625	0.2457808893756618	0.2881858082119488	0.1187174297919431	0.0711727924150435	0.8938701649567997		0.1818181818181818	0	0	0.0	1.0	0.2830123640563339	1.0
ENSG00000159202	48927423	chr17	0.025177121	0.0667	0.3229903937780629	0.5562334321157146	0.2529746483384997	0.2797839503605247	0.9243997647618052		0.0909090909090909	0	0	0.0	1.0	0.0701137130100921	1.0
ENSG00000159202	48927558	chr17	0.79162633	0.16665	0.7151112510191989	0.9294334275482444	0.7682163341361617	0.9429445754775506	0.9780283754458952			0	0	0.0	1.0	0.037508567981723	1.0
ENSG00000159202	48927710	chr17	0.056673825	1.0	0.3543638639583082	0.2223554035736369	0.1754698145700948	0.1906535598177007	0.9615092884484118		0.1739130434782608	0	0	0.0	1.0	0.7042995455631782	1.0
ENSG00000159202	48927728	chr17	0.29055032	0.0	0.1762987438922187	0.3050896800327896	0.069921405776688	0.0152216252154275	0.9027719635506133		0.0869565217391304	0	0	0.0	1.0	0.4089151168070261	1.0
ENSG00000159202	48927825	chr17	0.15435103	1.0	0.4159912906882863	0.4016044582087434	0.2073794729624161	0.2127180740561185	0.9498569282391138		0.125	0	0	0.0	1.0	0.2569418091441328	1.0
ENSG00000159202	48927841	chr17	0.6764217	0.05	0.3898395929519124	0.2328258430111503	0.1722835273534539	0.1852318383834332	0.9384001273092901			0	0	0.0	1.0	0.3787352266766235	1.0
ENSG00000159202	48927852	chr17	0.00068181753	0.0769	0.5789537013019905	0.402124811980625	0.1060040445845886	0.0955997373191917	0.900987477537875			0	0	0.0	1.0	0.4885808740265476	1.0
ENSG00000159202	48928056	chr17	0.47430402	0.08825	0.6707160730013135	0.3615378267501205	0.6320106511521684	0.688872906543117	0.9695378673896331	0.2728640426227362	0.76	0	0	0.0	1.0	0.1432516639242294	1.0
ENSG00000159202	48928191	chr17	0.6153201	0.0476	0.5766933247169865	0.20715665443579773	0.39539809396655146	0.6072269290011103	0.9746619070565707	0.6677095867507696	0.3846153846153846	0	0	0.0	1.0	0.5870385920026608	1.0
ENSG00000159202	48928574	chr17	0.8699485	0.6875	0.4470947267241701	0.46188311895256406	0.5491458043330311	0.6157465735036298	0.978294996126195	0.6637679592303772	0.925925925925926	0	0	0.0	1.0	0.8262251390965147	1.0
ENSG00000159202	48928653	chr17	0.8753211	0.25	0.0756645144467876	0.25876504576859655	0.17747371094136655	0.17566813759511318	0.6534861475476024		0.2857142857142857	0	0	0.0	1.0	0.9597583541165446	1.0
ENSG00000159202	48928658	chr17	0.34255868	1.0	0.40124752255722207	0.3211390335108369	0.5816746839287114	0.6351149426819549	0.968214817437153	0.2860944883936797	0.2142857142857142	0	0	0.0	1.0	0.6604360794962754	1.0
ENSG00000159202	48928744	chr17	0.41022462	0.25	0.27093927297498055	0.3273696983970361	0.5724363197211939	0.6738717007753561	0.956945384002091	0.3930235100860438	0.1071428571428571	0	0	0.0	0.9999967241848671	0.0962738100667252	1.0
ENSG00000159202	48928862	chr17	0.40139303	0.78125	0.2996641780266674	0.4359882767422484	0.48618039162340554	0.43218467825515827	0.9659042237112732			0	0	0.0	1.0	0.0319731767467152	1.0
ENSG00000159202	48928917	chr17	0.22715764	0.25	0.11314814179114341	0.26034679185538034	0.34797404545391647	0.2867626403704762	0.9057278118081142			0	0	0.0	1.0	0.7928534803420049	1.0
ENSG00000159202	48928985	chr17	0.5542531	0.0357	0.22661112399366495	0.19912588433093786	0.06900436981904655	0.0513219164486285	0.5022082991081703			0	0	0.0	1.0	0.1027763029970835	1.0
ENSG00000159210	48930418	chr17	0.007006585500000001	0.13999999999999999	0.10669503187918135	0.12662816929014678	0.007195499686862978	0.004697855187492679	0.5712503031222999		0.23082190878801045	0	0	0.0	1.0	0.8334373868947288	1.0
ENSG00000159210	48930475	chr17	0.51196301	0.08268	0.17892626057678432	0.2463823584929197	0.08431771913480936	0.06993172358699452	0.8241858042370804			0	0	0.0	1.0	0.8608019079177172	1.0
ENSG00000159210	48930527	chr17	0.238231525	0.022860000000000002	0.2433074328530918	0.294982460481431	0.3188193278945444	0.23646449050786536	0.9530861053932105			0	0	0.0	1.0	0.8537134619724542	1.0
ENSG00000159210	48930578	chr17	0.24686295	0.045075	0.3367426813520416	0.5634162381652168	0.7688626993975456	0.6089729689723186	0.9690099807597949	0.20562320160745406	0.2773216031280547	0	0	0.0	1.0	0.9183837708974848	1.0
ENSG00000159210	48930610	chr17	0.23443243000000002	0.6131	0.26378132108259134	0.5205488889178166	0.3471130173286019	0.3209345488466428	0.8388746112226206		0.13406647116324533	0	0	0.0	1.0	0.2523033354411954	1.0
ENSG00000159210	48931666	chr17	0.051740111500000005	0.22	0.24440939411306117	0.3566755805425591	0.41725265914623294	0.56118649227901	0.9763948456257527		0.21578690127077224	0	0	0.0	1.0	0.4030175661443076	1.0
ENSG00000159210	48931702	chr17	0.36119884	0.36008	0.5632948042919512	0.4550425956236225	0.35645231089313817	0.3641527034846682	0.9507119083411893			0	0	0.0	1.0	0.3954828588619757	1.0
ENSG00000159210	48933319	chr17	0.027695978	0.037040000000000003	0.04787798825770063	0.27012798193365556	0.14898886966514382	0.14000513089096167	0.7893872816726268		0.14785942654795112	0	0	0.0	1.0	0.6211692991815305	1.0
ENSG00000159210	48933341	chr17	0.16170893	0.0098	0.305266113518143	0.40037346301222565	0.28543987486600375	0.27469232971977664	0.9103452816314014			0	0	0.0	1.0	0.6725221510616148	1.0
ENSG00000159210	48936223	chr17	0.374874325	0.20953333333333335	0.4815756391694433	0.9805811461720202	0.815501138499645	0.8220492908561471	0.9217907331487215		0.5382882882882882	0	0	0.0	1.0	0.0967040038749557	1.0
ENSG00000159210	48936234	chr17	0.13055380500000002	0.8274666666666667	0.07375250347959088	0.3768560057189048	0.09716969368887145	0.07009746342643967	0.8791506023470553			0	0	0.0	1.0	0.0533621063532603	1.0
ENSG00000159210	48937072	chr17	0.54733962	0.10936666666666667	0.0482732074631362	0.21858168784813067	0.034573683992450886	0.012384416880918509	0.7794620297376628		0.5713433772755807	0	0	0.0	1.0	0.6303002877428818	1.0
ENSG00000159210	48937085	chr17	0.09985017	0.09366666666666668	0.3359112938026358	0.33667610937464193	0.4753936360605382	0.4699259589374596	0.9659029110054408	0.3039319722881939	0.1284369114877589	0	0	0.0	1.0	0.2368386343129918	1.0
ENSG00000159210	48940959	chr17	0.45339511	0.02085	0.6423080887919378	0.6750614335377368	0.8143621623330054	0.8373217678928263	0.9806838445665979	0.398510350119056	0.3408662900188324	0	0	0.0	1.0	0.2321725020504615	1.0
ENSG00000159210	48941009	chr17	0.12955706	0.2274	0.30736072596863795	0.9802547936915506	0.0721597090109289	0.3008337050699043	0.7123745675109917		0.49010851044749343	0	0	0.0	1.0	0.0020655718649263	1.0
ENSG00000159210	48941035	chr17	0.206972405	0.03175	0.24809717833765288	0.5053839805541561	0.33958246415554855	0.4251854526727989	0.9164590842230075		0.15277553582638323	0	0	0.0	1.0	0.8969465194021362	1.0
ENSG00000159210	48941046	chr17	0.092649955	0.02345	0.627164514406871	0.6629247538548755	0.720947563044386	0.768915951481385	0.9722806486949693	0.3992565961597443	0.22422915526363799	0	0	0.0	1.0	0.3973319612283738	1.0
ENSG00000159210	48943938	chr17	0.30957502000000003	0.010566666666666667	0.3479808676916842	0.4331831094123433	0.7045559063360303	0.7507180547465264	0.9863409051416349	0.3275045060189097	0.19821200510855683	0	0	0.0	1.0	0.6017589076621414	1.0
ENSG00000159210	48944690	chr17	0.036476027	0.05173333333333333	0.0034838454601656805	0.19423925688519209	0.02027946704878413	0.009591687188376366	0.7546558403158774		0.18052738336713992	0	0	0.0	1.0	0.9342896090216976	1.0
ENSG00000159210	48944779	chr17	0.044725433999999994	0.9236	0.3873114649123002	0.30966124373084913	0.5507252089010423	0.633940724234717	0.9780338388110517		0.4393103448275862	0	0	0.0	1.0	0.2253378298476633	1.0
ENSG00000159217	49055312	chr17	0.021990705	0.125	0.5798174543562987	0.7711629046562852	0.7334538941596971	0.1024329308455209	0.8728892205114757			0	0	0.0	1.0	0.5728019724475041	1.0
ENSG00000159217	49055501	chr17	0.56491476	0.5833	0.7149796240608938	0.7171644695664231	0.4687263973008828	0.5604811129004895	0.931131789747912			0	0	0.0	1.0	0.3674334506433426	1.0
ENSG00000159217	49055542	chr17	0.018704962	0.125	0.6997316232088497	0.9673789292187212	0.9150188194635928	0.8866335244538369	0.9652543975104438			0	0	0.0	1.0	0.1663095856465596	1.0
ENSG00000159228	36070026	chr21	0.259836	0.5714	0.3939751009126059	0.2720265514559511	0.1931618264054307	0.1562099662710423	0.9311560992040316	0.5347783590184461	0.28896103896103886	0	0	0.0	1.0	0.2307532871734565	1.0
ENSG00000159228	36070044	chr21	0.11969528	0.25	0.3371479417474898	0.5281081833324013	0.2001242810586942	0.2875893094096241	0.8485567316486005		0.06666666666666665	0	0	0.0	1.0	0.6822558403285335	1.0
ENSG00000159228	36070146	chr21	0.65385807	0.6667	0.5155108289541581	0.4988145001531372	0.3082647690130605	0.298202469885431	0.9309381953246489			0	0	0.0	0.9349520102299926	0.0784680034944141	1.0
ENSG00000159228	36070303	chr21	0.21761474	0.2857	0.34186663059066374	0.5210718050809243	0.4989966172686595	0.4926034945882953	0.9547166311470028	0.2562428212184387	0.087037037037037	0	0	0.0	1.0	0.0855389846761171	1.0
ENSG00000159228	36070997	chr21	0.009241414	0.3158	0.0209219202725612	0.1739410196476511	0.056476506934263246	0.04241634649898057	0.816176144395014			0	0	0.0	1.0	0.7111771530905817	1.0
ENSG00000159228	36071050	chr21	0.10975877	0.9474	0.0414387244645871	0.42559913067205735	0.04505175704028915	0.1585059275667305	0.8682433780425961			0	0	0.0	1.0	0.664957019874708	1.0
ENSG00000159228	36072532	chr21	0.18377672	0.2143	0.3364818264996109	0.4331141848096125	0.5659661404013749	0.6067063467703924	0.9764481896400816		0.3599137931034483	0	0	0.0	1.0	0.5531689099008408	1.0
ENSG00000159228	36072566	chr21	0.26251715	0.6875	0.030111559266463202	0.19309038384908306	0.05095023894597965	0.030472211276038948	0.9304669800232126		0.07495256166982919	0	0	0.0	1.0	0.4472347453466554	1.0
ENSG00000159228	36072681	chr21	0.2412992	0.19605	0.0015111424330565176	0.1136971734658664	0.004728943893831615	0.0020421526709032993	0.7190229217922796		0.1938502673796791	1	0	1.0	1.0	0.7765120940724701	1.0
ENSG00000159228	36072704	chr21	0.33253106	0.8928499999999999	0.37580648264083105	0.37814932023332937	0.702703563212433	0.7377230194632058	0.9863065237190275	0.43229478521233367	0.17575757575757575	0	0	0.0	1.0	0.1670338262966641	1.0
ENSG00000159228	36072745	chr21	0.6313752	0.07145	0.1764034161690204	0.4407928343004315	0.4445815003306311	0.2507627786223924	0.8853860003614609		0.15966386554621845	1	1	1.0	1.0	1.9431581818644853e-07	0.014014418665818762
ENSG00000159228	36072749	chr21	0.12702562	0.0408	0.4331928710272473	0.33158224454589497	0.5980223971567923	0.6198380378730157	0.9783489349596426			0	1	1.0	1.0	0.3817775565414331	1.0
ENSG00000159228	36072759	chr21	0.75641716	0.33635000000000004	0.419342326565084	0.7845385922833109	0.8096681068428286	0.8201320959179326	0.9776724300624624	0.34898596984661345	0.1445378151260504	0	0	0.0	1.0	0.1766117947446428	1.0
ENSG00000159228	36072796	chr21	0.1224854	0.9	0.591558464246426	0.7068206958159936	0.7426273717666763	0.8028121975759299	0.9730694168098014		0.08571428571428565	0	0	0.0	1.0	0.0346599717633631	1.0
ENSG00000159228	36072846	chr21	0.9979304	0.08	0.9300394338666128	0.8477385323274558	0.8675821657624541	0.8899942760373157	0.9887843124820708	0.6164021178272107	0.41428571428571426	1	0	1.0	0.0	4.371349362872948e-42	0.0
ENSG00000159228	36072873	chr21	0.50723916	0.4758	0.1980899358123273	0.6442692820872072	0.3929335331452244	0.02789412439226005	0.8427366729151764		0.0984126984126984	0	0	0.0	1.0	0.0495645205636245	1.0
ENSG00000159228	36073049	chr21	0.09502159	0.0884	0.1908125514236521	0.24475843363059793	0.11600022805470869	0.08762488225715975	0.9135314010665516			0	0	0.0	1.0	0.0341794652799739	1.0
ENSG00000159259	36391584	chr21	0.00035822392	0.0278	0.1503181633421709	0.3739400413197318	0.1404001124653579	0.04861881738543345	0.7402769552767098			0	0	0.0	1.0	0.3273609964707165	1.0
ENSG00000159259	36391635	chr21	0.10549386	0.0	0.003597238809455275	0.08322454535920129	3.928312461189583e-07	2.2339138531420054e-08	0.5397442936358261		0.0416666666666666	0	0	0.0	1.0	0.3077806414453494	1.0
ENSG00000159259	36391644	chr21	0.54452807	0.0	0.018860622585657696	0.167725800843709	0.00179484358457525	0.00135866623337595	0.4172868055483122		0.0416666666666666	0	0	0.0	1.0	0.4877331309071685	1.0
ENSG00000159259	36391661	chr21	0.083764255	0.07895	0.3475348446907015	0.2680077326906709	0.22468931200028963	0.29711789419344475	0.9462186353347541	0.260537439202563	0.0833333333333333	0	0	0.0	1.0	0.2978186798217983	1.0
ENSG00000159259	36394621	chr21	0.014236641	0.0833	0.8376507939807999	0.7252261530839452	0.6288795170315764	0.5581744720951276	0.9644093791325747			0	0	0.0	1.0	0.1133452010617792	1.0
ENSG00000159259	36397416	chr21	0.10961084	0.8182	0.07437030193018175	0.2995952720599983	0.566117924677913	0.5811694385444353	0.980143826253639	0.2003161260671287	0.0384615384615384	0	0	0.0	1.0	0.0339302491731756	1.0
ENSG00000159259	36397440	chr21	0.31209245	0.1429	0.12020542626397025	0.4343624417906803	0.09836271375464643	0.018864416613618207	0.5485934734646392		0.074074074074074	0	0	0.0	1.0	0.8525887967439029	1.0
ENSG00000159259	36397465	chr21	0.00556494	1.0	0.7955746094397791	0.7646969975422224	0.9217485905152845	0.7258197015045204	0.9583029062370062			0	0	0.0	1.0	0.6514326235461967	1.0
ENSG00000159259	36397472	chr21	0.3635765	0.75	0.18139651787072245	0.21729525753980766	0.16320841165315356	0.39185018134719474	0.9445530767598485	0.3674078061429963	0.1111111111111111	0	0	0.0	1.0	0.5826850990300947	1.0
ENSG00000159259	36397508	chr21	0.25448197	1.0	0.40294844710005195	0.3134871217854761	0.381487436138125	0.2849125217281436	0.9508424751183457			0	0	0.0	1.0	0.2481963789625396	1.0
ENSG00000159259	36402811	chr21	0.0707887	0.2857	0.5463801290628901	0.5653315701657867	0.5	0.7121106098060721	0.972860020888344	0.2753835135125788	0.5	0	0	0.0	1.0	0.6300539207220329	1.0
ENSG00000159259	36409443	chr21	0.3171228	0.9444	0.0402133835963447	0.1627880925209034	0.0209989635117336	0.0151557195067789	0.8344026942118029		0.3928571428571428	0	0	0.0	1.0	0.0380854115868767	1.0
ENSG00000159259	36409462	chr21	0.0039794683	0.6364	0.0357978796453112	0.1433529166723431	0.0122113090049225	0.0137062219753037	0.829700619752389		0.2142857142857142	0	0	0.0	1.0	0.6153018078389396	1.0
ENSG00000159259	36411535	chr21	0.18812087	0.0625	0.4744217445572813	0.8739810205144304	0.0703520903085556	0.1594020371413985	0.8232522242774376			0	0	0.0	1.0	0.7562563763509444	1.0
ENSG00000159259	36411595	chr21	0.22886136	0.2222	0.4350237402307153	0.352143184296972	0.2814143264045263	0.2971527169482396	0.9408634852245144			0	0	0.0	1.0	0.8304831294014251	1.0
ENSG00000159259	36412942	chr21	0.33373633	0.5238	0.5827319906007636	0.4585719417187555	0.5222433324653241	0.527105960433478	0.9477704086823704			0	0	0.0	1.0	0.0618486108144462	1.0
ENSG00000159259	36412959	chr21	0.91309786	0.2857	0.0915615272910867	0.3467380402232559	0.2218173576745775	0.0848933070950622	0.8947514732707322		0.4333333333333333	1	0	1.0	1.0	0.0024189946687131	1.0
ENSG00000159259	36412994	chr21	0.40304232	0.6875	0.0577647126930355	0.1890690587598776	0.0467637626879456	0.0176638478069635	0.8414836183799088		0.0333333333333333	0	0	0.0	1.0	0.1599144064312831	1.0
ENSG00000159259	36413002	chr21	0.8998743	0.0	0.1261937501736546	0.3588427435412239	0.0242354397293346	0.0094706143748513	0.7769631173900131		0.1290322580645161	1	0	1.0	1.0	0.4244605569706837	1.0
ENSG00000159259	36413023	chr21	0.009587812	0.7778	0.1042330331999925	0.1326408300471982	3.889351662731305e-06	7.19309071097914e-07	0.6221663111504275		0.064516129032258	0	0	0.0	1.0	0.5199395020227576	1.0
ENSG00000159259	36413035	chr21	0.234305	0.4444	0.6189580247778231	0.6687235936793112	0.5083520250311675	0.60663223991858	0.9655302793705746		0.1612903225806451	0	0	0.0	1.0	0.9209295232003718	1.0
ENSG00000159259	36413058	chr21	0.24812278	0.6667	0.3141257951632951	0.3163332987567213	0.5445955991167507	0.7402223779316424	0.9838889429556732	0.3090470600734102	0.15625	0	0	0.0	1.0	0.4698839295751732	1.0
ENSG00000159259	36413064	chr21	0.17883208	0.2174	0.0105334990233404	0.2687272781067223	0.1634297242614453	0.1518892968928691	0.9203920026187248		0.40625	0	0	0.0	1.0	0.0653875415503532	1.0
ENSG00000159259	36413077	chr21	0.13343409	0.0	0.632768245775994	0.2447075520400694	0.0152777466347354	0.011270979317842	0.8204313747883473		0.0606060606060606	0	0	0.0	1.0	0.4244066615444584	1.0
ENSG00000159259	36413092	chr21	0.25132516	0.1111	0.0832431109201226	0.2014128826146417	0.00849527106265	1.3511654604571717e-05	0.7357000513522111		0.0606060606060606	0	0	0.0	1.0	0.8166210881354504	1.0
ENSG00000159259	36413099	chr21	0.09506901	0.037	0.1454339435152076	0.1544088147649186	0.0686878495698534	0.1966549315592259	0.9395935272023608		0.0606060606060606	0	0	0.0	1.0	0.50675302620814	1.0
ENSG00000159259	36413136	chr21	0.48779082	0.8182	0.4797552560902773	0.29257457983449	0.3616085957019508	0.3625061603138336	0.9557576645610444		0.3142857142857143	0	0	0.0	1.0	0.1590235141417597	1.0
ENSG00000159259	36413165	chr21	0.9653555	0.619	0.4237214068436188	0.5878083233538803	0.6015476523034492	0.8896967929985169	0.9839012332643824	0.6478975767816044	0.4857142857142857	0	0	0.0	1.0	0.0020400939759579	1.0
ENSG00000159259	36413224	chr21	0.069423184	0.1429	0.1210454589466257	0.2325360487271625	0.0888432676921577	0.1136664641174237	0.9092403096242676		0.1142857142857142	0	0	0.0	1.0	0.1222599650221502	1.0
ENSG00000159259	36413246	chr21	0.04193902	0.0556	0.4594228187802628	0.783833967226298	0.4463584849972926	0.2737865731022265	0.903867005837068		0.2571428571428571	0	0	0.0	1.0	0.1352191675052445	1.0
ENSG00000159259	36413282	chr21	0.18726921	0.1111	0.2277846387945517	0.952829225493592	0.0409303153341948	0.1533463515706616	0.7671633402544056		0.0857142857142857	0	0	0.0	1.0	0.0861735329724523	1.0
ENSG00000159259	36413305	chr21	0.27745453	0.5556	0.6200178155564131	0.443875519532898	0.5621633494037245	0.5891959528200402	0.9748879066087032		0.1428571428571428	0	0	0.0	1.0	0.7390090605088622	1.0
ENSG00000159259	36415303	chr21	0.03017361	0.0	0.8297426747466713	0.9948159980428208	0.4679611957560393	0.9389212944149176	0.8616768748141608		0.2285714285714285	0	0	0.0	1.0	0.2183850251918982	1.0
ENSG00000159259	36415308	chr21	0.0028317212	0.0	0.5814215458363677	0.9074935355759488	0.3268676669558039	0.1334515252149049	0.8850633601655472			0	0	0.0	1.0	0.3601019493955935	1.0
ENSG00000159259	36415324	chr21	0.5268009	0.1579	0.4910631071126078	0.6379464899163667	0.426326487500811	0.4101173003879814	0.9374846371498614	0.5016917607651245	0.1142857142857142	0	1	1.0	1.0	0.3805571789879836	1.0
ENSG00000159259	36416324	chr21	0.25718868	0.1379	0.2728736673880714	0.1956285361849063	0.042527905575574	0.0316494510003747	0.8675108898390275	0.3518150236245064	0.1666666666666666	0	0	0.0	0.9996781896182004	0.0188818643044364	1.0
ENSG00000159259	36416335	chr21	0.004660213	0.0741	4.379211565978078e-07	0.1435396968963117	0.0076490467802293	7.135706351334636e-06	0.7187358735594648		0.119047619047619	0	0	0.0	1.0	0.7632693851827271	1.0
ENSG00000159259	36416359	chr21	0.5438975	0.4118	0.5736395897501739	0.2797706172375624	0.1508446629665187	0.4567582648077661	0.9583363502167306	0.3105713305167223	0.1395348837209302	1	0	1.0	1.0	0.3214557764951744	1.0
ENSG00000159259	36416371	chr21	0.95131433	0.1562	0.2408739639635218	0.7769818871507767	0.8270987909470635	0.8514413740970747	0.9730000319436304	0.4741490289052285	0.3023255813953488	1	0	1.0	1.0	0.2292110258116637	1.0
ENSG00000159259	36416444	chr21	0.3217818	0.7333	0.4270188030590696	0.3097621282349149	0.6034189737785591	0.6528439417322883	0.984093987096882		0.1162790697674418	0	0	0.0	1.0	0.9140521782098524	1.0
ENSG00000159259	36416466	chr21	0.9634048	0.64	0.9140328643226784	0.989477280597728	0.9801138139461404	0.9668617642024212	0.9806718451960336	0.614452870254207	0.5476190476190477	0	0	0.0	1.0	0.0466664476393402	1.0
ENSG00000159259	36416490	chr21	0.0041724443	0.4231	0.1961591888609411	0.3345054925115954	0.2484247777958043	0.1836263793933323	0.937090877054912			0	0	0.0	1.0	0.0346261347347368	1.0
ENSG00000159259	36416499	chr21	0.26712844	0.0345	0.5948618496845041	0.7678609187465943	0.7255913266883789	0.7051089530760429	0.9574773117115064			0	0	0.0	1.0	0.1908729508680953	1.0
ENSG00000159259	36416559	chr21	0.020029891	0.375	0.5105021257185505	0.6571618227042161	0.3590618616641249	0.2301391953515296	0.9218123927974146			0	0	0.0	1.0	0.5315624873426774	1.0
ENSG00000159259	36416566	chr21	0.9482931	0.8621	0.867724467082182	0.9194189739547995	0.965672744499522	0.9549206152479642	0.9883955284540092	0.6099098023223982	0.6046511627906976	1	0	1.0	1.0	0.0005523461744105	1.0
ENSG00000159259	36416614	chr21	0.30889016	0.0	0.0087476245640056	0.1176179924054628	0.0025303322884822	4.089754013150564e-06	0.703796791526198		0.2272727272727272	0	0	0.0	1.0	0.6337497468624721	1.0
ENSG00000159259	36416699	chr21	0.8872014	0.7037	0.5936961620255686	0.7243443960094422	0.8229975565109792	0.7693714068489738	0.9787738766195376	0.6064403005942237	0.5777777777777777	0	0	0.0	4.15475409631938e-09	0.0001629111561223	0.9999906853935268
ENSG00000159259	36416815	chr21	0.040361322	0.7143	0.2192783751338187	0.2895282061479886	0.1696964852845592	0.1617582252540821	0.9324415115567806		0.1578947368421052	0	0	0.0	1.0	0.5620856165956529	1.0
ENSG00000159322	72751638	chr15	0.8081719	0.37776666666666664	0.1088909235366361	0.6042337604384151	0.4585693583220426	0.10915092586066966	0.8717551930302654		0.4375	1	0	1.0	1.0	0.0009030559622823	1.0
ENSG00000159322	72751761	chr15	0.99757355	0.0375	0.6167772114910777	0.7445409665622879	0.8803091577429452	0.8756910820325631	0.9900812556117037	0.5608012340437566	0.8791666666666668	0	0	0.0	1.0	7.436147916207327e-08	0.005396818332955244
ENSG00000159322	72751865	chr15	0.004893339	0.08332500000000001	0.5474179831301796	0.40869925036844873	0.41311157738318033	0.5081606552404991	0.9593706953782596			0	0	0.0	1.0	0.5075038440769264	1.0
ENSG00000159322	72751884	chr15	0.48886433	0.4	0.19844678486362805	0.3127857998893765	0.19701939724396203	0.18921975019979925	0.8733524674063222			0	1	1.0	1.0	0.0007819332127619	1.0
ENSG00000159322	72752193	chr15	0.17693351	0.06666666666666667	0.06687867313836802	0.22149764605290645	0.13730798665294525	0.05808290035035585	0.8536302148684848		0.6158730158730159	0	0	0.0	1.0	0.3627012712965173	1.0
ENSG00000159322	72752409	chr15	0.98798025	0.10417499999999999	0.23533716074194555	0.3317361357961668	0.19462415638002906	0.06281728328970615	0.8859449613147615		0.9261904761904761	0	0	0.0	1.0	0.6587694480326771	1.0
ENSG00000159322	72752740	chr15	0.47707677	0.04763333333333333	0.3274844654764426	0.4278105289272058	0.2813251411388266	0.09299662175218913	0.8915157483052457		0.11688311688311684	1	0	1.0	1.0	0.1781216800424592	1.0
ENSG00000159322	72755587	chr15	0.06770816	0.8690333333333333	0.26300578062687496	0.394464632123482	0.33356584114990867	0.24331991491817653	0.9125974523956989			0	0	0.0	1.0	0.8457488942790685	1.0
ENSG00000159322	72755648	chr15	0.0024760843	0.15293333333333334	0.2606728227440506	0.5440344895381185	0.13676897017315578	0.2842135349707313	0.8786929813316432			0	0	0.0	1.0	0.1361197303369276	1.0
ENSG00000159322	72756324	chr15	0.013337553	0.18460000000000001	2.913791207278426e-06	0.11876298890692892	0.007897823488172551	0.004151534324124672	0.7264901745168393		0.2597402597402597	0	0	0.0	1.0	0.9529405602545136	1.0
ENSG00000159335	6769957	chr12	0.19422034500000002	0.47502000000000005	0.07035935468049545	0.2737212967645724	0.01631154093766394	0.020718629721071583	0.8003749578150977		0.4425954951817021	0	0	0.0	1.0	0.2007916149338734	1.0
ENSG00000159335	6770419	chr12	0.32462601	1.0	0.5042821986872982	0.3364831833446671	0.40443460700273687	0.39233025835926266	0.9607701343778666		0.16512474092565624	0	0	0.0	1.0	0.4426287392235269	1.0
ENSG00000159335	6770605	chr12	0.039519929999999995	0.01388	0.2836497924069845	0.5423617500216162	0.2799442737296713	0.1335403240739224	0.9357857608455171		0.29314809630459127	0	0	0.0	1.0	0.8855324475293067	1.0
ENSG00000159335	6770649	chr12	0.36290047999999997	0.03358	0.3233058236815464	0.41967795492279647	0.23798752526451686	0.22628107410682657	0.8792241252604522			0	0	0.0	1.0	0.1390176626163642	1.0
ENSG00000159335	6770760	chr12	0.0016219616	0.10975	0.4956596095160945	0.6633494212932353	0.42308608247078894	0.4765826962295263	0.9614928094361204			0	0	0.0	1.0	0.0341161350790056	1.0
ENSG00000159335	6770843	chr12	0.34894891	0.8935000000000001	0.400281795097642	0.3504949512357267	0.37955670313855144	0.3907507621918243	0.9623738297052767		0.064516129032258	0	0	0.0	1.0	0.5745228333200472	1.0
ENSG00000159346	202940847	chr1	0.079448655	0.5357000000000001	0.6014854211699119	0.42158247893766254	0.3175458157028934	0.3981013785643202	0.9557300486913162		0.0529556650246305	0	0	0.0	1.0	0.8873973707267178	1.0
ENSG00000159346	202940878	chr1	0.12810488	0.09515000000000001	0.326223878816435	0.4957317424954969	0.26586266417762	0.2941878123524943	0.9251895294105459	0.18768371225948727	0.0909090909090909	0	0	0.0	1.0	0.7890377726515561	1.0
ENSG00000159346	202940912	chr1	0.00650202	0.17975	0.2859906914061155	0.13412368396282437	4.566892001378178e-06	1.815628518967829e-06	0.6525050373793666		0.0636363636363636	0	0	0.0	1.0	0.6847272203799497	1.0
ENSG00000159346	202941006	chr1	0.5048351	0.84405	0.1187326095549982	0.47637098926610016	0.23089929704897055	0.2396881184898623	0.8929830662784453			0	0	0.0	1.0	0.2829214857599137	1.0
ENSG00000159346	202941127	chr1	0.027348315	0.41925	0.3068467378036415	0.3963561083729753	0.2517028210985244	0.2370747597484282	0.9043831554497637		0.0272727272727272	0	0	0.0	1.0	0.5177349842856938	1.0
ENSG00000159346	202941162	chr1	0.044186246	0.78125	0.6363580807079553	0.8561423763889129	0.9309526026015437	0.7846380211087733	0.9794201326760289			0	0	0.0	1.0	0.7815135021123503	1.0
ENSG00000159346	202941182	chr1	0.082399584	0.68055	0.23300743024390475	0.3621246204124451	0.5398734844518842	0.2769471397459331	0.9435620474970969			0	0	0.0	1.0	0.7887991375875204	1.0
ENSG00000159346	202941244	chr1	0.86114246	0.00915	0.6756012046766592	0.6290030573090721	0.7145940001275073	0.7263822544982507	0.9787361033428157	0.5558543112760505	0.49770642201834864	0	0	0.0	1.0	0.0012064398858242	1.0
ENSG00000159346	202941250	chr1	0.9704369	0.9366	0.8862553030276639	0.9889748528149385	0.7994450692000781	0.8841409530899258	0.9472863377022827	0.5535860667837973	0.49311926605504586	1	0	1.0	0.0	5.120475793579824e-17	0.0
ENSG00000159346	202941301	chr1	0.17365775	0.0	0.016960871865984502	0.22472458535713596	0.04384484067775405	0.0329463951003257	0.832001832269648		0.3568807339449541	0	0	0.0	1.0	0.4503505824057265	1.0
ENSG00000159346	202941314	chr1	0.7358098	0.35295	0.7799961513110978	0.6226267944663333	0.6005704530790676	0.6234946960738359	0.9799681104474879		0.1111111111111111	0	0	0.0	0.0	6.273805196765992e-22	0.0
ENSG00000159346	202941362	chr1	0.16899952	0.0153	0.020426781404911	0.2291212962939173	0.01450702639568505	0.0099843904605295	0.7727524708465874		0.08271028037383175	0	0	0.0	1.0	0.9433875379948178	1.0
ENSG00000159346	202941406	chr1	0.53916156	0.0215	0.0685919625113264	0.4154491430562023	0.20896549948938015	0.1922437834350295	0.9349034132122466		0.18710691823899367	0	0	0.0	0.000890806089426821	0.0013171325090165	1.0
ENSG00000159346	202941468	chr1	0.062040925	0.10625	0.0696969219793168	0.08261112247779209	1.4073400893931115e-06	1.6083536808723683e-07	0.6739476156264574		0.1132075471698113	0	0	0.0	1.0	0.90134191266195	1.0
ENSG00000159346	202941520	chr1	0.2735564	0.6827	0.3463351199923635	0.9024842237342646	0.6660293383172979	0.9113838936690826	0.965804607001759			0	0	0.0	1.0	0.9887468520518714	1.0
ENSG00000159346	202941544	chr1	0.65477866	0.01585	0.20338989837190347	0.3062501556185273	0.2552324965641549	0.24228888562126105	0.9190255293087799		0.44473684210526315	0	0	0.0	1.0	0.1489407144195333	1.0
ENSG00000159346	202941586	chr1	0.041767456	0.41664999999999996	0.6459595774003579	0.44345666847849496	0.4782529260821352	0.5503323406797551	0.8889882713031814			0	0	0.0	1.0	0.1625893122501221	1.0
ENSG00000159346	202942032	chr1	0.07319077	0.14	0.5417131643452718	0.45494783857003385	0.7489185739015449	0.6603787141632291	0.9411794026577668			0	0	0.0	1.0	0.9386212168948602	1.0
ENSG00000159346	202942205	chr1	0.35220551	0.14515	0.24942250910776942	0.3269632179772868	0.5419017600285375	0.5713092337115038	0.9796314550441145	0.1675876014794311	0.0619469026548672	0	0	0.0	1.0	0.2387211058222324	1.0
ENSG00000159346	202943767	chr1	0.010166645	0.7538	0.4161614121581855	0.3168054204532725	0.4901534648048932	0.5	0.9643110924819964		0.0088495575221238	0	0	0.0	1.0	0.0007934771128872	1.0
ENSG00000159346	202943796	chr1	0.3585692	0.1143	0.0303202986557847	0.2962848577270465	0.4353414390183856	0.4642209163640374	0.9694625482827042	0.3218657623657448	0.0884955752212389	0	0	0.0	1.0	0.4304231112924141	1.0
ENSG00000159346	202943940	chr1	0.37085885	0.0476	0.6818262317360522	0.6663930834527092	0.3214250065507796	0.3732070265655824	0.9387120656110952	0.6369107590202574	0.3628318584070796	0	0	0.0	1.0	0.6684663465753857	1.0
ENSG00000159346	202943945	chr1	0.34563887	0.3614	0.139775157227897	0.6314230437223254	0.1378882864960217	0.0899783295258729	0.8625920577984144		0.1415929203539823	0	0	0.0	1.0	0.6316308838154806	1.0
ENSG00000159346	202944993	chr1	0.28527364	0.0357	0.2461055948687281	0.4426045209330365	0.5191890843126404	0.2857435231846264	0.946540510816197	0.1070416866145253	0.168141592920354	0	0	0.0	1.0	0.0580142829258285	1.0
ENSG00000159346	202945126	chr1	0.10541872	0.4583	0.0448510849116602	0.3174090415686075	0.1715040404236404	0.1551540350170535	0.9211732689060468		0.2636363636363636	0	0	0.0	1.0	0.0020083195654922	1.0
ENSG00000159346	202945137	chr1	0.13822949	0.0385	0.1376943044379563	0.5316945941762096	0.3003958431147802	0.2059039395308247	0.9212322815276928			0	0	0.0	1.0	0.3935535225965033	1.0
ENSG00000159346	202946451	chr1	0.25301975	0.0833	0.2025170057131607	0.3421854659395691	0.2757600655742069	0.2664169532522374	0.9361168787569224	0.3203741324126775	0.1181818181818181	0	0	0.0	1.0	0.1802269236816178	1.0
ENSG00000159346	202946466	chr1	0.21643743	0.0495	6.393689014806539e-06	0.1774816907734081	1.3474204491801178e-05	7.1712431798431324e-06	0.6941415681963193		0.1	0	0	0.0	1.0	0.04750133688308	1.0
ENSG00000159346	202946524	chr1	0.13142881	0.3485	0.153664881517074	0.3659415716877836	0.4814058377223199	0.575171396989666	0.9684400730940558		0.4454545454545454	0	0	0.0	1.0	0.674979427653972	1.0
ENSG00000159346	202946552	chr1	0.26867366	0.1698	0.5204551958000427	0.4949064858784291	0.6037990893396192	0.6393770389386155	0.9717721651520992	0.2653827769998805	0.2018348623853211	0	0	0.0	1.0	0.445993248817424	1.0
ENSG00000159346	202946564	chr1	0.7645704	0.9365	0.5798802521654104	0.5243682515144142	0.2077989485978183	0.1661119493439727	0.9069500992587816			0	1	1.0	1.0	0.4204956962444578	1.0
ENSG00000159346	202948360	chr1	0.19032076	0.3433	0.612274293658848	0.9275247292339648	0.8151355886478954	0.9392268676362788	0.97552215944301			0	0	0.0	1.0	0.7721969227798241	1.0
ENSG00000159346	202948405	chr1	0.07548435	0.0714	0.1341786374451166	0.3200475693549604	0.1703053178156671	0.1201070472863436	0.8963445936528759		0.0747663551401869	0	0	0.0	1.0	0.5301926110483866	1.0
ENSG00000159346	202950978	chr1	0.20035863	0.1176	0.0321507474776547	0.229941670253296	0.2437102635853465	0.4604151517988701	0.9690452386263456	0.299466586680128	0.0186915887850467	0	0	0.0	1.0	0.5363250651080772	1.0
ENSG00000159346	202950984	chr1	0.7877604	0.2083	0.0727583703408857	0.2574388676627228	0.0071075599565205	5.121880339289717e-06	0.6971768111642511		0.1401869158878504	0	0	0.0	1.0	0.4836700546081126	1.0
ENSG00000159346	202950993	chr1	0.46546096	0.2609	0.1333073360032387	0.2354201471662054	0.0229989030757459	0.0100935936155216	0.8056098096282688		0.419047619047619	0	0	0.0	1.0	0.6605328238434762	1.0
ENSG00000159346	202951003	chr1	0.062193893	0.0682	0.6008253920755214	0.7520732949797792	0.4944388391241276	0.4085385923723151	0.9209511456780004			0	0	0.0	1.0	0.4548400321517517	1.0
ENSG00000159346	202951015	chr1	0.04004637	0.5132	0.2077330813427085	0.2186133741575635	0.0538493621570711	0.0353644718705279	0.8651477506281414			0	0	0.0	1.0	0.3166139197102288	1.0
ENSG00000159346	202951121	chr1	0.05361537	0.4375	0.7681007511719189	0.9291933560312088	0.9399126418276096	0.8721795973995717	0.9775900017599028		0.0495049504950495	0	0	0.0	1.0	0.255291759590632	1.0
ENSG00000159346	202958218	chr1	0.36541122	0.0882	0.5686460972690031	0.6622572295605159	0.8261280971975389	0.804954646815668	0.9854250187388108	0.2881676939402594	0.0760869565217391	0	0	0.0	1.0	0.2021614568848056	1.0
ENSG00000159348	202961923	chr1	0.23287742	0.2381	0.5030301162329488	0.6870988600917887	0.6155159825830064	0.10698282606158475	0.7350262224781675		0.22072072072072071	0	0	0.0	1.0	0.7583296612755783	1.0
ENSG00000159348	202961942	chr1	0.24352913	0.2308	0.11236778525962439	0.4093154265148783	0.3149395790941682	0.2953669855562362	0.9236293611869568		0.17982456140350875	0	0	0.0	1.0	0.97499103804989	1.0
ENSG00000159348	202961962	chr1	0.09171043	0.0571	0.013949261276754334	0.1118810515867798	0.0028635079573315503	0.0020830701982493495	0.6930964416502828		0.131578947368421	0	0	0.0	1.0	0.061031189420154	1.0
ENSG00000159348	202962146	chr1	0.092723384	0.069	0.0165362919672724	0.11922581234620809	0.016313322073802684	0.0232983229920394	0.8456466497688754		0.21036585365853655	0	0	0.0	1.0	0.440027746498127	1.0
ENSG00000159348	202962173	chr1	0.3586076	0.2162	0.33278984428101316	0.45100628218646177	0.13658212169083775	0.05273004063083751	0.8100210938892981		0.3719512195121951	0	0	0.0	1.0	0.0634674203333285	1.0
ENSG00000159348	202962384	chr1	0.123641595	0.1579	0.10561778857852255	0.2972006773295107	0.0870760995212107	0.026432844665887252	0.8493621441467094		0.048780487804878	0	0	0.0	1.0	0.7141280596225007	1.0
ENSG00000159348	202962563	chr1	0.14432201	0.0345	0.02147219674309375	0.11502880867074065	0.0029798778392005005	0.0024572813896165495	0.69731109083334		0.149390243902439	0	0	0.0	1.0	0.2503748582593612	1.0
ENSG00000159348	202962567	chr1	0.6969175	0.6111	0.29108631535855783	0.5561054705327176	0.3835658935663792	0.36982301184059013	0.9164209515595243	0.6111263155553845	0.2347560975609756	0	0	0.0	1.0	0.2941188764777333	1.0
ENSG00000159348	202962653	chr1	0.4516162	0.6667	0.08276918081380676	0.1824263848948117	0.01212754857425565	0.00492658480545375	0.7638942410938657		0.1371951219512195	0	0	0.0	1.0	0.6127296457724929	1.0
ENSG00000159348	202962673	chr1	0.5779165	0.0	0.3347564223561527	0.3542103182852596	0.2892911274318818	0.22094441307749602	0.7829325870429855			0	0	0.0	1.0	0.3202270390338382	1.0
ENSG00000159348	202963127	chr1	0.62463915	0.3	0.08071905501418451	0.23967097014933525	0.05406424442030435	0.0334252018688365	0.8140992877206693		0.38095238095238093	0	0	0.0	1.0	0.7446386146561502	1.0
ENSG00000159348	202963137	chr1	0.24326381	0.3611	0.47131926980237526	0.5044714877522393	0.6243599129051625	0.6003164828322007	0.9730359614446442	0.2869202173204439	0.20833333333333331	0	0	0.0	1.0	0.1571826800190371	1.0
ENSG00000159348	202963165	chr1	0.22052054	1.0	0.28540697972890994	0.23423368883896445	0.1257348663160586	0.10119515761303875	0.9144360353090426		0.1607142857142857	0	0	0.0	1.0	0.6858042623980001	1.0
ENSG00000159348	202964615	chr1	0.014256823	0.975	0.2302867737024079	0.3050545129390446	0.42042164641528273	0.4034036070657767	0.9595118929467318	0.4138325569350203	0.20325203252032514	0	0	0.0	1.0	0.3411418630875549	1.0
ENSG00000159348	202964637	chr1	0.24601468	0.069	0.2128894460269901	0.1830229785327607	0.31026701967794634	0.39733868190956817	0.8750792991069392		0.2621951219512195	0	0	0.0	1.0	0.3676450285757936	1.0
ENSG00000159348	202964655	chr1	0.19982825	0.9706	0.0018200092070461502	0.098053073824021	0.006871190313074633	0.003654985595223078	0.761360671879433		0.5	0	0	0.0	1.0	0.8813230093147878	1.0
ENSG00000159348	202964686	chr1	0.012210798	0.2353	0.5928485783207735	0.666126835005844	0.8623794524612051	0.7908804843878595	0.9850496893742557			0	0	0.0	1.0	0.7347451962735647	1.0
ENSG00000159348	202965989	chr1	0.06857802	0.1613	0.0088408139205058	0.6487000052918189	0.2120268675149862	0.0490054592024645	0.8440745845852737		0.5526315789473685	0	0	0.0	1.0	0.3124878685696177	1.0
ENSG00000159348	202966756	chr1	0.08106238	0.8235	0.677956073071176	0.4372971283933161	0.6439244727528339	0.6388321759892822	0.9693151558860322		0.0789473684210526	0	0	0.0	1.0	0.9658347786469614	1.0
ENSG00000159348	202966789	chr1	0.28351378	0.0556	0.2208313940678881	0.0278770796161943	1.0826211688724888e-07	0.0462421444831238	0.8836156916744653	0.296417772749848	0.1578947368421052	0	0	0.0	1.0	0.0421466510280006	1.0
ENSG00000159352	151262166	chr1	0.34795618	0.5333333333333333	0.4148510927939178	0.657982972145229	0.7338629841419121	0.7880077064138009	0.9801126091699492	0.5494044851265283	0.29335664335664335	0	0	0.0	1.0	0.0607848351576923	1.0
ENSG00000159352	151262193	chr1	0.26385066	0.6684333333333333	0.39158825130755265	0.30561988845169635	0.3387355982330279	0.24451162308875996	0.9363255461977854	0.48513710309713043	0.13819444444444445	0	0	0.0	1.0	0.4502594976407687	1.0
ENSG00000159352	151262255	chr1	0.051915705	0.03366666666666667	0.00735270832768795	0.21369567166259246	0.08957258845283805	0.1193448400815416	0.9203748995296233		0.0340136054421768	0	0	0.0	1.0	0.5846805815201812	1.0
ENSG00000159352	151262274	chr1	0.18699525	0.09973333333333334	0.14138321729531145	0.31518640870916903	0.03568135160716475	0.012461669186805108	0.7940837079287035		0.0636054421768707	0	0	0.0	1.0	0.0553488873965699	1.0
ENSG00000159352	151263916	chr1	0.41948968	0.21845	0.525518420395906	0.5555711260454517	0.20701414040787403	0.19575129769631966	0.906419987328829			0	0	0.0	1.0	0.6083783121205445	1.0
ENSG00000159352	151263930	chr1	0.14691901	0.010166666666666666	0.4740338586858024	0.45610806988532937	0.3552029738385844	0.34442939464714434	0.9313371055118393			0	0	0.0	1.0	0.0302919243294221	1.0
ENSG00000159352	151263946	chr1	0.39074713	0.08379999999999999	0.3304480981045439	0.5736726197571237	0.19230930274086205	0.20540451185263559	0.9097030762021519		0.06948051948051945	0	0	0.0	1.0	0.1557350007566486	1.0
ENSG00000159352	151264905	chr1	0.21560438	0.5774	0.26821622927088307	0.32531614212891125	0.674010154471558	0.7169928984069955	0.9891590326716699	0.30985340122735094	0.2236024844720497	0	1	1.0	1.0	0.4087614471509009	1.0
ENSG00000159352	151265174	chr1	0.21005186	0.24725	0.009608708191918183	0.1483472273434307	0.008827369161838478	0.006575261944388525	0.7277347330319807		0.1353101567825494	0	0	0.0	1.0	0.0405652440310033	1.0
ENSG00000159352	151265212	chr1	0.0879001	0.0588	0.42563389280582736	0.4317519573540797	0.33746453976787893	0.32378836155476276	0.9374686583723824			0	0	0.0	1.0	0.7453347298929472	1.0
ENSG00000159352	151265401	chr1	0.56679505	0.0261	0.19856773624578	0.197416087698393	0.0183253705010667	0.009070609092173549	0.7686252458663821		0.1196969696969697	0	0	0.0	1.0	0.9460991759052362	1.0
ENSG00000159352	151265415	chr1	0.13281819	0.8202	0.4304692209676093	0.3227371713265951	0.30884927357210046	0.26599234221472257	0.94001256492407			0	0	0.0	1.0	0.1470315016583052	1.0
ENSG00000159352	151265428	chr1	0.022205532	0.6881999999999999	0.5926214605006823	0.6759583863259533	0.6051371627195802	0.571850434345421	0.9494112013767813		0.5151515151515151	0	0	0.0	1.0	0.2758817202895952	1.0
ENSG00000159352	151265451	chr1	0.28226313	0.19774999999999998	0.28590423611453686	0.4867052955065396	0.2319360868540582	0.0757154500035203	0.8597883297924929		0.1151515151515151	0	0	0.0	1.0	0.0223763644507709	1.0
ENSG00000159352	151265469	chr1	0.06079216	0.56455	0.5802528016319282	0.6317169255312369	0.30725070711387964	0.34535541151662824	0.9189387809466604			0	0	0.0	1.0	0.0335152283026084	1.0
ENSG00000159352	151265563	chr1	0.5399501	0.32805	0.22589355195784974	0.3761054006940601	0.09045861451024881	0.0685254146885076	0.8799094864282176			0	0	0.0	1.0	0.9050578568805806	1.0
ENSG00000159352	151266106	chr1	0.5433682	0.5958	0.6690891089571935	0.6242011434333866	0.7653687798397097	0.7836820967397929	0.9790573481049741	0.3064244615191869	0.7709551656920078	0	0	0.0	1.0	0.1012434354021742	1.0
ENSG00000159352	151266308	chr1	0.54484713	0.6740666666666666	0.4453220255553008	0.46728013392674034	0.5450693335492975	0.5410629445132811	0.9757614978095837	0.46170021611575895	0.19152046783625726	0	0	0.0	1.0	0.5717600388314403	1.0
ENSG00000159352	151266334	chr1	0.13414663	0.0161	0.19213705036401688	0.2509759951492803	0.2131802668050287	0.23261845742051404	0.8456507751701814			0	0	0.0	1.0	0.8701370712330079	1.0
ENSG00000159352	151266374	chr1	0.48113424	0.03266666666666667	0.24925029447539274	0.3455433938671025	0.2558164938143009	0.3247116376498897	0.8929435553499446			0	0	0.0	1.0	0.2922604301227275	1.0
ENSG00000159352	151266388	chr1	0.3865675	0.7702333333333332	0.45102211045037705	0.523142458809053	0.4464204345842145	0.46564555581538997	0.9546339873005414			0	0	0.0	1.0	0.0243767707319029	1.0
ENSG00000159352	151266544	chr1	0.023606587	0.2105	0.5497108456189643	0.3729571978700825	0.6821726363557032	0.7019754575210051	0.9837814819583036		0.23431372549019605	0	0	0.0	1.0	0.3698830233255232	1.0
ENSG00000159352	151266568	chr1	0.3953207	0.08063333333333333	0.28573964930598594	0.5441328134330318	0.5333016092884983	0.44258569557921723	0.9509113276446375	0.2685158081034211	0.19751131221719453	0	0	0.0	1.0	0.708664213501218	1.0
ENSG00000159352	151267201	chr1	0.28877726	0.6809666666666666	0.30737997164618686	0.22543169478643385	0.27862421846303426	0.5614715620612807	0.9553245315237394	0.4706257653709277	0.0943438914027149	0	0	0.0	1.0	0.6511162664562484	1.0
ENSG00000159352	151267231	chr1	0.4126524	0.28836666666666666	0.4980668943197184	0.6511039591742809	0.5402153355227279	0.7348970043407054	0.9245733187444625		0.3296351084812623	0	0	0.0	1.0	0.3871731631590553	1.0
ENSG00000159352	151267318	chr1	0.3126583	0.7318333333333333	0.3021556759808214	0.3422539977921995	0.6388514204203248	0.6612081681947723	0.9783216464321212	0.25261958171439947	0.39461820231051	0	0	0.0	1.0	0.2730880211141114	1.0
ENSG00000159352	151267333	chr1	0.038319934	0.5821333333333333	0.45499063305176496	0.2820882221195009	0.38939523703747014	0.3830228191912042	0.9456978059853928		0.08009298393913775	0	0	0.0	1.0	0.2056516138715962	1.0
ENSG00000159352	151267345	chr1	0.7595256	0.7240333333333333	0.4423508805045463	0.48900606928053814	0.5687632929639492	0.6203507069378713	0.977259500814311	0.5500469496499101	0.7716610312764158	1	0	1.0	1.0	5.561177961762422e-17	8.250733429804313e-12
ENSG00000159352	151267380	chr1	0.87797606	0.12423333333333335	0.49216754411937397	0.6748544143961948	0.738737753454829	0.7637297841378972	0.9707322112508843	0.43985305397262087	0.28571428571428564	0	0	0.0	1.0	0.0006262738808064	1.0
ENSG00000159352	151267427	chr1	0.0007334828	0.16173333333333334	0.7908304263349917	0.7720739942077536	0.8830653943316952	0.6350104082596253	0.9673396320721934			0	0	0.0	1.0	0.2529773666368024	1.0
ENSG00000159377	151399582	chr1	0.18861547	0.5767	0.3230704922053189	0.2935699398352606	0.27406502321300097	0.27990914773402054	0.9463273371822659			0	0	0.0	1.0	0.6080885182223028	1.0
ENSG00000159377	151399617	chr1	0.579653	0.47136666666666666	0.3237421710239863	0.3836711611366895	0.621845699409333	0.7000884724412317	0.983141843184328	0.2976211906642926	0.3104395604395604	0	1	1.0	1.0	0.0022248722595531	1.0
ENSG00000159377	151399644	chr1	0.38258543500000003	0.6546	0.35850638122749334	0.3179262938132512	0.5811534809369235	0.6057082531943696	0.9811812999653495	0.6142220670038895	0.6001175778953557	0	0	0.0	1.0	0.0209989502751395	1.0
ENSG00000159377	151399723	chr1	0.48389218500000003	0.18975	0.13987126877338008	0.397817546825484	0.5807449944189575	0.6500966808252682	0.9756551937549368	0.3453819516914509	0.19434832756632062	0	0	0.0	1.0	0.3376603259760624	1.0
ENSG00000159377	151399983	chr1	0.184491885	0.9952666666666667	0.02331937916677991	0.13215239038582904	6.040254635256294e-06	0.03816084552499412	0.8202968364788964		0.1865628604382929	0	0	0.0	1.0	0.1660734282580355	1.0
ENSG00000159377	151399994	chr1	0.33494719500000003	0.7933	0.4468923106664737	0.3945053432479697	0.6455069045058164	0.7637400332462524	0.9868484782259088			0	1	1.0	1.0	0.021167216043594	1.0
ENSG00000159377	151400000	chr1	0.242973255	0.007066666666666666	0.7744318135899366	0.6211578462903296	0.669273165036236	0.6978170438105261	0.9819096436744842	0.318576644322644	0.0945595854922279	0	0	0.0	1.0	0.1244980937729358	1.0
ENSG00000159377	151400049	chr1	0.293372035	0.034	0.43606168110843413	0.37203179247853846	0.6070197342186598	0.6200751858420412	0.9770239364209942		0.21048109965635736	0	0	0.0	1.0	0.0249956397151644	1.0
ENSG00000159377	151400469	chr1	0.120391345	0.21715	0.4753521519548545	0.49289124047040944	0.5391829345240848	0.6144652048074819	0.9654719474214183	0.5063487441588929	0.5665557404326123	0	0	0.0	1.0	0.2752094540973526	1.0
ENSG00000159377	151400506	chr1	0.073803545	0.5825	0.23574512302544703	0.38619935333540767	0.22938091379883385	0.2075937161815094	0.9117738808270464			0	0	0.0	1.0	0.0913742568650549	1.0
ENSG00000159377	151400540	chr1	0.265325215	0.67278	0.40947361358360057	0.1423436382089185	0.15720189151673708	0.17741368514925174	0.8171904588223942		0.7030431177446103	0	0	0.0	1.0	0.0096494973286291	1.0
ENSG00000159377	151400552	chr1	0.28358199500000003	0.96175	0.38745124070602965	0.7531873826595821	0.18676888607527384	0.3137085963540666	0.8385809525339252		0.4387783305693753	0	0	0.0	1.0	0.1226183102013703	1.0
ENSG00000159377	151400781	chr1	0.078648317	0.0228	0.4748043519032137	0.42915879197720297	0.7288095879707256	0.7637835062660601	0.9854268957097326	0.4821422302143331	0.26494982290436836	0	0	0.0	1.0	0.4752429633077205	1.0
ENSG00000159377	151401284	chr1	0.112626299	0.36634	0.32400487438818687	0.3733951714106546	0.296478265875839	0.38494628998645264	0.9445338485119322		0.309880604288499	0	0	0.0	1.0	0.0631007547687933	1.0
ENSG00000159377	151401586	chr1	0.20992642000000003	0.00532	0.34381259365080513	0.4788923710369321	0.6794560583737771	0.6835648331529673	0.981697174347681	0.3084474858737342	0.1652983032293377	0	0	0.0	1.0	0.0602991118940557	1.0
ENSG00000159377	151401602	chr1	0.04950379800000001	0.6231	0.36891200255600276	0.42228037299885346	0.5198010299492581	0.5272358906420671	0.9693620969027487		0.20732074438970988	0	0	0.0	1.0	0.0077125017555407	1.0
ENSG00000159377	151401851	chr1	0.8222274199999999	0.0241	0.021495612926453078	0.13725450341050946	0.0014299149111261591	1.736877747389358e-06	0.6671364290515293		0.2040334044065387	0	0	0.0	1.0	0.1011999766332992	1.0
ENSG00000159377	151401872	chr1	0.025149791	0.014425	0.25961293198294094	0.40717143796772326	0.36660783570792643	0.15436811663920721	0.9171036016595361			0	0	0.0	1.0	0.7902262653366028	1.0
ENSG00000159377	151401879	chr1	0.5650804266666666	0.15095	0.21761786182677484	0.5604962785364165	0.22079740257545785	0.019531633184628066	0.6827660351186945		0.33914728682170536	0	0	0.0	1.0	0.0270152579086824	1.0
ENSG00000159377	151401900	chr1	0.61026132	0.024966666666666665	0.3328589118752667	0.3281045607921904	0.27260539015592006	0.3943975155304509	0.9493682031080645	0.3397295325684479	0.2904223549488054	0	1	1.0	1.0	0.0138784130882931	1.0
ENSG00000159461	56361812	chr16	0.086708285	0.325	0.2718233938263185	0.2946171615866296	0.2525086444561839	0.2318338320041127	0.9369639600940832		0.3928571428571428	0	0	0.0	1.0	0.5018413846639023	1.0
ENSG00000159461	56361834	chr16	0.21458516	0.03125	0.3956784907380065	0.6930713273284685	0.0891663170952448	0.1183001203869013	0.8750837997876006		0.1851851851851851	0	0	0.0	1.0	0.0150435786916655	1.0
ENSG00000159461	56361849	chr16	0.043647327	0.0652	0.4594547462130994	0.9388003239442728	0.6500518709052638	0.564943853863807	0.8906264586066575			0	0	0.0	1.0	0.5684625188023791	1.0
ENSG00000159461	56361908	chr16	0.6521474	0.2763	9.456326086653836e-06	0.1350525623402149	0.0051206083411882	1.5810942659084708e-05	0.7398426281067128			0	0	0.0	1.0	0.641826406660414	1.0
ENSG00000159461	56361993	chr16	0.49755892	0.6333500000000001	0.006645099115999037	0.37262141924582637	0.184254149722133	0.01725268406071435	0.8129798045842551		0.19444444444444442	0	0	0.0	1.0	0.5103667334969163	1.0
ENSG00000159461	56362027	chr16	0.006521332	0.025	0.5950968501356823	0.14150564412153344	0.016934166530774043	0.014588455277798479	0.8320883048161021		0.2125	0	0	0.0	1.0	0.1103874899795094	1.0
ENSG00000159461	56362060	chr16	0.5440315	0.375	0.20527939628107392	0.28778706604569637	0.27957932532639457	0.26647185185943956	0.853583021335571		0.1378205128205128	0	0	0.0	1.0	0.0158761984714714	1.0
ENSG00000159461	56362157	chr16	0.5217022	0.85	0.45711868982503806	0.4480332154997817	0.4592166191434023	0.5191932583876169	0.9575498357964648	0.2879182714425015	0.35256410256410253	0	0	0.0	1.0	0.1736524224044655	1.0
ENSG00000159461	56362232	chr16	0.48951787	0.09525	0.06787826286261195	0.18261534874626	0.039273147678686504	0.027591040482410147	0.8835011937281358		0.36538461538461536	0	0	0.0	1.0	0.8106932260557081	1.0
ENSG00000159461	56362274	chr16	0.41461572	0.0	0.41780488284657247	0.4104055473469108	0.612818556239223	0.5986902770895176	0.9635036892741922			0	0	0.0	1.0	0.0846613374421048	1.0
ENSG00000159461	56362278	chr16	0.65686816	0.1818	0.5916910281975821	0.5136134488273305	0.5569714369565621	0.6117926064485859	0.9702675799186304	0.315167166476255	0.4807692307692307	0	0	0.0	1.0	0.7274790690233623	1.0
ENSG00000159461	56362369	chr16	0.609721	0.06896666666666666	0.20237410098653127	0.2337035733978352	0.15252978444128462	0.14371671660380683	0.9240068316636455		0.6944444444444443	0	0	0.0	1.0	0.1808812449974701	1.0
ENSG00000159461	56362418	chr16	0.30949956	0.08773333333333333	0.0879727139313032	0.31934232802216683	0.34424472992903277	0.34822763370379045	0.9331698057213997		0.1378205128205128	0	0	0.0	1.0	0.4997818666826214	1.0
ENSG00000159461	56362435	chr16	0.29445148	0.74245	0.44644389399398277	0.6199009349328773	0.49515585297910336	0.4999173180129215	0.9550644772975128	0.4034421804468878	0.32692307692307687	0	0	0.0	1.0	0.0096109981108898	1.0
ENSG00000159461	56362464	chr16	0.5911194	0.023000000000000003	0.008746554897778275	0.22940762591936456	9.19593912043841e-07	1.5251382373589336e-07	0.4232289978168819		0.28846153846153844	0	0	0.0	1.0	0.4634525738211712	1.0
ENSG00000159461	56362478	chr16	0.016721224	0.17706666666666668	0.33941404953461296	0.4194996368138472	0.40753455722619397	0.34221311758901735	0.9447766733848839			0	0	0.0	1.0	0.2065496110183967	1.0
ENSG00000159461	56362654	chr16	0.97927856	0.3978333333333333	0.7531682923744727	0.7594600120369203	0.5240483711966312	0.5097558302253538	0.9440160349909477	0.6495054513610469	0.8289473684210527	0	0	0.0	0.0	7.427205257430595e-06	0.4140643892320095
ENSG00000159461	56362659	chr16	0.5789572	0.37	0.28357911048412426	0.3034280697410365	0.19068278272834305	0.18667740907727323	0.9384281044290945			0	0	0.0	1.0	0.3037112287604577	1.0
ENSG00000159461	56362687	chr16	0.37174046	0.1960666666666667	0.32326267121349544	0.35251654225529977	0.1255674556466022	0.07830008860519505	0.6826322788975003			0	0	0.0	1.0	0.7328840549513421	1.0
ENSG00000159461	56362702	chr16	0.040041853	0.0345	0.05760864664793747	0.3246543162397862	0.07601860842247253	0.05655208576365408	0.7819194988984004		0.17905405405405406	0	0	0.0	1.0	0.901269780874446	1.0
ENSG00000159461	56362723	chr16	0.24336767	0.8947333333333334	0.5466992647723438	0.4529818727929338	0.7798271419743895	0.7672366917101151	0.9855745888849183			0	0	0.0	1.0	0.0171725343048007	1.0
ENSG00000159461	56362810	chr16	0.7344385	0.3434333333333333	0.4688685631613563	0.5218297079156207	0.4975235690614282	0.5005759540465828	0.9247243921129482			0	0	0.0	1.0	0.6515488305758419	1.0
ENSG00000159461	56362861	chr16	0.79463017	0.875	0.35882434183300244	0.4812584870847907	0.6628713590887095	0.690141044490978	0.9683193783804329			0	1	1.0	1.0	0.8711873162150824	1.0
ENSG00000159461	56362917	chr16	0.15068261	0.17856666666666665	0.14787126845150117	0.316021962553184	0.4440319986753434	0.424701013871271	0.9732102735815795		0.0789473684210526	0	0	0.0	1.0	0.8403429158682123	1.0
ENSG00000159461	56362974	chr16	0.28101343	0.04545	0.18262936958502873	0.16173356823611412	0.11961263342691429	0.25656719853434423	0.9430160320456225			0	0	0.0	1.0	0.3147256011263937	1.0
ENSG00000159461	56362982	chr16	0.19515982	0.4286	0.17924142270303575	0.13965792306040858	0.0289894648126032	0.15948325172980168	0.94514954034509			0	0	0.0	1.0	0.1888127170139626	1.0
ENSG00000159461	56363045	chr16	0.17818633	0.65625	0.0048074644785888	0.1875125096748877	0.0029345785281258	6.629470810146893e-09	0.5308853908740163		0.277027027027027	0	0	0.0	1.0	0.7518600252126134	1.0
ENSG00000159461	56363941	chr16	0.72805923	0.0312	0.018683073369455	0.1290239864418279	1.2239513259979338e-06	4.714253343946943e-06	0.6679405128504823		0.6756756756756757	0	0	0.0	1.0	0.6013299914898591	1.0
ENSG00000159461	56363971	chr16	0.03560766	0.38	0.5784235190988025	0.382164175445695	0.5473447089143216	0.5750996137988059	0.9703164385559878		0.27777777777777773	0	0	0.0	1.0	0.0871884589512045	1.0
ENSG00000159461	56364017	chr16	0.032921396	0.8611	0.403928311912089	0.3308582588664223	0.5	0.4014176692512343	0.9648390199148718	0.2752068850783146	0.1388888888888889	0	0	0.0	1.0	0.2177894599553896	1.0
ENSG00000159461	56364056	chr16	0.29967204	0.51665	0.3432020658714976	0.2632686257071795	0.2901821817140441	0.262386301911149	0.948103594643522	0.1733335158360218	0.1428571428571428	0	0	0.0	1.0	0.0579396882946507	1.0
ENSG00000159461	56364086	chr16	0.27607912	0.0	0.7050305033400486	0.4778105434438839	0.5174907189136629	0.7222897147116446	0.9777492604480144	0.3087194819387467	0.0285714285714285	0	0	0.0	1.0	0.7471990588812345	1.0
ENSG00000159461	56364105	chr16	0.045598865	0.625	0.2872834232178027	0.3383782436328182	0.3142091431274261	0.4710813876408253	0.9653439273591594		0.8571428571428572	0	0	0.0	1.0	0.3625328329093902	1.0
ENSG00000159461	56367455	chr16	0.069770776	0.2963	0.0152060976080966	0.2986756770671704	0.0445515462076065	0.0174144602949042	0.8153011052727055		0.0277777777777777	0	0	0.0	1.0	0.1359340797487526	1.0
ENSG00000159461	56367472	chr16	0.1589075	0.2917	0.1681306632436069	0.2346637919456575	0.2078372719860121	0.2119458086701168	0.9397824008216747			0	0	0.0	1.0	0.8360124581271362	1.0
ENSG00000159461	56367499	chr16	0.60747635	0.8	0.2341066784533848	0.689451073879927	0.5085676728208591	0.0543580720015385	0.8902874102795642		0.625	0	0	0.0	1.0	0.4892035395216791	1.0
ENSG00000159461	56367510	chr16	0.18742783	0.1034	0.0160440058817193	0.2489599921203262	0.1492186192504568	0.1231111739245557	0.9131511638932048		0.0555555555555555	0	0	0.0	1.0	0.219277160858962	1.0
ENSG00000159461	56369236	chr16	0.027551854	0.5926	0.2866975355039838	0.2462094875424565	0.1819046720837976	0.1574947877464871	0.9314580300668314		0.0555555555555555	0	0	0.0	1.0	0.5399455098766871	1.0
ENSG00000159461	56369243	chr16	0.023917818	0.0	0.7264234326676436	0.8321380278897708	0.7498942415276543	0.4761185997432324	0.9395459580056472			0	0	0.0	1.0	0.0982889909729931	1.0
ENSG00000159461	56369261	chr16	0.111909986	0.0	0.5254050606300841	0.5825155490482508	0.4914029838799422	0.6215766453703836	0.960390968130579			0	0	0.0	1.0	0.491123346291055	1.0
ENSG00000159461	56369272	chr16	0.45414215	0.0385	0.5244493667427756	0.3776081259321818	0.5829039032228843	0.6143253375673804	0.97774075684188	0.3666628696702691	0.5277777777777778	0	0	0.0	1.0	0.2219505408989167	1.0
ENSG00000159461	56389214	chr16	0.008403254	0.0294	0.1263380142423611	0.175586478725842	2.452326925841563e-08	2.4792485964271903e-09	0.459946949497307		0.1111111111111111	0	0	0.0	1.0	0.2580471717882673	1.0
ENSG00000159461	56389225	chr16	0.12800105	0.069	0.0449355737393242	0.2828165401878908	0.3536060493874511	0.3514700389016214	0.9541936288823908		0.0277777777777777	0	0	0.0	1.0	0.0301690553501037	1.0
ENSG00000159461	56389268	chr16	0.3058142	0.8696	0.0340718727682028	0.1850755455707276	0.0474988961785925	0.0281858786315909	0.8624589979849362			0	0	0.0	1.0	0.2215882572703312	1.0
ENSG00000159461	56389282	chr16	0.31305572	0.0357	0.1577736966467252	0.1912636862794608	9.16101224402995e-06	4.0535430293922935e-06	0.7035571588914309		0.0833333333333333	0	0	0.0	1.0	0.299235516099758	1.0
ENSG00000159461	56389346	chr16	0.15117584	0.0	0.4768346056942048	0.7487800446174623	0.2956755691927042	0.5781320595844683	0.9367758541905172		0.1142857142857142	0	0	0.0	1.0	0.2257877215092652	1.0
ENSG00000159461	56389351	chr16	0.17031348	0.0769	0.1727705448341432	0.4784973815572117	0.0507826303156787	0.0107073083162976	0.7758210472758886		0.0285714285714285	0	0	0.0	1.0	0.582568256159278	1.0
ENSG00000159461	56401747	chr16	0.12289308	0.5294	0.3704436085519524	0.2991020574552268	0.5	0.5408598125813411	0.9738631394935462	0.3149856045238245	0.0285714285714285	0	0	0.0	0.615983792980958	0.0349473729669434	1.0
ENSG00000159461	56401759	chr16	0.18858851	0.1111	4.249771486847816e-06	0.1220967464988056	0.0034563665319465	1.2974376114313984e-05	0.7346281634145814		0.7142857142857143	0	0	0.0	1.0	0.2256992897483223	1.0
ENSG00000159461	56401781	chr16	0.64671487	0.0645	0.2406176772167256	0.3865158316680741	0.3881336324780718	0.3658340893002267	0.9533012929833152	0.6666543189434586	0.6571428571428571	0	0	0.0	1.0	0.6069179168635683	1.0
ENSG00000159461	56402997	chr16	0.06420676	0.15	0.0190941374117545	0.4051941063256631	0.0969858256946193	0.0354101347051517	0.8495889628070881		0.0285714285714285	0	0	0.0	1.0	0.8044755543429878	1.0
ENSG00000159461	56403018	chr16	0.37444872	0.0714	0.2303954491311627	0.7981903462513698	0.4231122255117521	0.0162705244403288	0.8376969402740135		0.0285714285714285	0	0	0.0	1.0	0.694711546753944	1.0
ENSG00000159461	56404934	chr16	0.23620617	0.1739	0.3247109709139452	0.6394164810086849	0.4254647919760703	0.6169911724205408	0.9536335791323852	0.4653042049627119	0.0606060606060606	0	0	0.0	1.0	0.4631196685206218	1.0
ENSG00000159461	56404967	chr16	0.012654054	0.0357	0.1634879296187765	0.3946503911496631	0.2570387822139439	0.3493331125062967	0.9501902632394764	0.3111663313643479		0	0	0.0	1.0	0.6406445681173488	1.0
ENSG00000159461	56405021	chr16	0.34581593	0.1724	0.4379471184625252	0.6305143924287104	0.7647337265036384	0.75643658779194	0.9752220933720644	0.4603083496325508	0.03125	0	0	0.0	1.0	0.834093458645512	1.0
ENSG00000159461	56405223	chr16	0.39548883	0.15	0.5855504435427398	0.5053424450572803	0.5158045132538265	0.6657040397325834	0.9788697118144102	0.640324796999103	0.125	0	0	0.0	1.0	0.9229425212631988	1.0
ENSG00000159461	56405232	chr16	0.23834726	1.0	0.5099988444792016	0.3593778102919113	0.4423208611490525	0.4509395023026016	0.9648367989564324			0	0	0.0	1.0	0.6872167751643397	1.0
ENSG00000159461	56408033	chr16	0.6132832	0.4286	0.4472730473011297	0.3318020817288773	0.0917163032438695	0.1139506097782822	0.901774892339481	0.2858394266382902	0.1290322580645161	0	0	0.0	1.0	0.1516880514210611	1.0
ENSG00000159461	56409475	chr16	0.6163877	0.0385	0.1748608171969549	0.3217449555431211	0.1115651436831203	0.0875168731908171	0.9092706944821404	0.1415372823109648	0.032258064516129	0	0	0.0	1.0	0.4969493442219566	1.0
ENSG00000159461	56409516	chr16	0.027402293	0.875	0.3982881219653856	0.3162786764328069	0.2501789469267421	0.22938771195344	0.9371369514220874			0	0	0.0	1.0	0.3966129336238064	1.0
ENSG00000159461	56409578	chr16	0.03980539	0.1053	0.2203768673614494	0.225370526155827	0.1708221094510379	0.174851011629945	0.93529880426974			0	0	0.0	1.0	0.5957002108994454	1.0
ENSG00000159461	56414255	chr16	0.18679601	0.6842	0.3857339626739167	0.2757446239959673	0.4217284450733785	0.428532878148071	0.9673978748141736			0	0	0.0	1.0	0.4038574508307958	1.0
ENSG00000159461	56425089	chr16	0.19981247	1.0	0.3708240615525202	0.2865318632463984	0.3278188773984988	0.3189183251342806	0.9557007560767024			0	0	0.0	1.0	0.2250223116176208	1.0
ENSG00000159461	56425127	chr16	0.38110673	0.6842	0.7292153547919886	0.6664497143202456	0.8307934397578522	0.862273884138509	0.991457901070898	0.435184769191996	0.0333333333333333	0	0	0.0	1.0	0.6982878553270326	1.0
ENSG00000159461	56425188	chr16	0.31690115	0.2273	0.2253906709080294	0.4909127944053915	0.513203556891358	0.4231535625768147	0.9503826727332366	0.3689244969376311	0.1034482758620689	0	0	0.0	1.0	0.9519518385163198	1.0
ENSG00000159479	43384875	chr1	0.09794146	0.0135	0.1229101901826748	0.2417307535425901	0.1637053043085521	0.1534899787061829	0.9237384547405176			0	0	0.0	1.0	0.6054930563705323	1.0
ENSG00000159479	43384882	chr1	0.64407563	1.0	0.5010613863012741	0.5395459817084339	0.55945768129305	0.5570180579864167	0.9725253394999502	0.5924102625325272	0.2318059299191374	0	0	0.0	1.0	0.1444912746250333	1.0
ENSG00000159479	43384889	chr1	0.33995032	0.0139	0.44473011736112367	0.4211393742756665	0.5112019775575001	0.5154467579596108	0.9631780171793805			0	0	0.0	1.0	0.4251504914619285	1.0
ENSG00000159479	43384901	chr1	0.5599854	0.44565	0.8257793006938511	0.8982449353426873	0.5527143774838812	0.5176061795671175	0.9448173691722435			0	0	0.0	1.0	0.0213130568044315	1.0
ENSG00000159479	43384923	chr1	0.051174305	0.98335	0.4247674945156122	0.30388497012474497	0.4779995745008353	0.37248687302982325	0.9659823419106215		0.22619047619047616	0	0	0.0	1.0	0.7502918501374505	1.0
ENSG00000159479	43384943	chr1	0.33086553	0.54765	0.10271132046821829	0.26231789541168704	0.030855541329469625	0.015007783658022486	0.8210635744587694		0.2354497354497354	0	0	0.0	1.0	0.8551401033448999	1.0
ENSG00000159479	43385083	chr1	0.0027631999	0.008533333333333334	0.4135008497027404	0.6854312256905307	0.3513703668937269	0.34364551449822783	0.7696468644466896		0.23376623376623373	0	0	0.0	1.0	0.3968333796545536	1.0
ENSG00000159479	43386071	chr1	0.14922927	0.7584666666666667	0.13417846826104773	0.24650353225117813	0.2698597507853732	0.18302015442350494	0.8525241194205635		0.6172839506172839	0	0	0.0	1.0	0.7981498095721038	1.0
ENSG00000159479	43386135	chr1	0.14498524	0.7381000000000001	0.13171576471988863	0.31852547546704235	0.4465390924500114	0.4122092922858762	0.9543133918831059		0.18160377358490565	0	0	0.0	1.0	0.0774727432506998	1.0
ENSG00000159479	43386150	chr1	0.72750705	0.0202	0.824473264638535	0.7504157648708981	0.8713507351964368	0.8879858888539358	0.9855303317760261	0.330256452088449	0.5953878406708596	0	0	0.0	1.0	0.0003886408541595	0.9999999999988346
ENSG00000159479	43386190	chr1	0.10581781	0.48333333333333334	0.1388677586053155	0.49228071849309	0.47286264937425465	0.28555491631899094	0.9630789789510668		0.1538461538461538	0	0	0.0	1.0	0.5424921290674496	1.0
ENSG00000159479	43386199	chr1	0.0004487872	0.21430000000000002	0.1957360475762638	0.16389679599089615	0.0315287305791821	0.0409342879117982	0.8606564787319119			0	0	0.0	1.0	0.9996555135592142	1.0
ENSG00000159479	43386206	chr1	0.019445384	0.0	0.318889795884346	0.3208812109598767	0.5327359859152031	0.5708745143444625	0.9783329766672791		0.1153846153846153	0	0	0.0	1.0	0.654677529665203	1.0
ENSG00000159479	43386214	chr1	0.31295532	0.4359	0.05312772220190243	0.19124395816126608	0.3092693532341909	0.32698016409254943	0.8849884665938116		0.375	0	0	0.0	1.0	0.7375449650726165	1.0
ENSG00000159479	43386636	chr1	0.02429844	0.3921666666666666	0.006752971489191338	0.060121860867391706	1.2748365012413565e-06	1.5149961225677552e-07	0.5473531659927722		0.2115384615384615	0	0	0.0	1.0	0.4495015029207932	1.0
ENSG00000159479	43386912	chr1	0.21171275	0.6344	0.18237929842468925	0.20114716559481627	0.08167484831051867	0.0696517237255688	0.8743996111173885		0.0980392156862745	0	0	0.0	1.0	0.1722322322899671	1.0
ENSG00000159479	43386928	chr1	0.29466778	0.0476	0.4065922434986355	0.27781712359494426	0.4145157459632464	0.4355524980156578	0.9473761614878297			0	0	0.0	1.0	0.0154744942679478	1.0
ENSG00000159479	43386938	chr1	0.12173442	0.05126666666666666	0.1095079807640752	0.3556879915945575	0.0730374160675169	7.979853826714941e-07	0.46689709664078505		0.1764705882352941	0	0	0.0	1.0	0.159676404670987	1.0
ENSG00000159479	43386949	chr1	0.50305474	0.0	0.09580518054951186	0.17350882600179374	0.06019448365323036	0.0418548608400483	0.7562007040534917			0	0	0.0	1.0	0.1074303955932141	1.0
ENSG00000159479	43386992	chr1	0.12982413	0.9655333333333332	0.7599363736589964	0.652694030322831	0.7213018450164022	0.7347181861784542	0.9642585069704762	0.3331232396385395	0.6045751633986928	0	0	0.0	1.0	0.374467295154462	1.0
ENSG00000159479	43387522	chr1	0.023929155	0.3518666666666667	0.19861294586694447	0.2934051133922674	0.3375322978746247	0.3472146510847236	0.9400089665148251		0.6568627450980392	0	0	0.0	1.0	0.1676639304131499	1.0
ENSG00000159479	43387555	chr1	0.000410676	0.06896666666666666	0.3846120195812393	0.36015079086247725	0.34603843205478735	0.28991083560707337	0.9050168321297939			0	0	0.0	1.0	0.5063767032935851	1.0
ENSG00000159479	43387571	chr1	0.016469872	0.38635	0.1332506647470296	0.5012104377483818	0.6482180591065877	0.5361515204304099	0.9417890983249299		0.4362745098039216	0	0	0.0	1.0	0.2820410103766641	1.0
ENSG00000159479	43387594	chr1	0.32430464	0.07895	0.0070118477059015255	0.1576279779088646	0.0035826053446355193	0.000900259323047538	0.683467055731165		0.2156862745098039	0	0	0.0	1.0	0.2808767103133596	1.0
ENSG00000159479	43387603	chr1	0.4024445	0.0	0.16041960960180032	0.2461168130222616	0.12085673181254152	0.11850793948243886	0.8246895681892319		0.1372549019607843	0	0	0.0	1.0	0.920830678530961	1.0
ENSG00000159479	43387611	chr1	0.19432214	0.66665	0.2910270527455039	0.27447254200445576	0.24654752740473931	0.23834249143837383	0.9457662190548816	0.4249468784758024	0.29901960784313725	0	0	0.0	1.0	0.5691792569583596	1.0
ENSG00000159479	43387633	chr1	0.18597464	0.8269	0.39483032959616915	0.25905935467808255	0.1042757232445227	0.11068953207644211	0.8295585253480786	0.32591445873933	0.1176470588235294	0	0	0.0	1.0	0.5222093546890283	1.0
ENSG00000159479	43388314	chr1	0.10536835	0.3333333333333333	0.18355857282591967	0.2995766295515733	0.1669123907392561	0.14393311327029473	0.8001057643384858			0	0	0.0	1.0	0.9521195282671148	1.0
ENSG00000159479	43388364	chr1	0.57521707	0.09525	0.0750109823551091	0.19482281762433748	0.20596506908011117	0.22091998288847284	0.6890742447237116		0.0625	0	0	0.0	1.0	0.2233653990711161	1.0
ENSG00000159556	76341841	chr15	0.48557416	0.1429	0.6513669423619064	0.3462519513603085	0.4853592587908829	0.7421530759377833	0.9872190532508106	0.5308115895236795	0.0454545454545454	0	0	0.0	1.0	0.4251094198140208	1.0
ENSG00000159556	76341973	chr15	0.8912343	0.25	0.8739669011798904	0.8866619304458631	0.9311119025619784	0.951336628621675	0.982468161674875		0.5	0	1	1.0	0.0	4.639924839203584e-13	3.427706296577071e-08
ENSG00000159556	76342022	chr15	0.8567883	0.1818	0.7217565857666776	0.5315245629084588	0.3070672776537057	0.4056345778473242	0.958029784485248	0.7126813215618907	0.5833333333333334	1	0	1.0	0.0	1.1451631438268936e-11	8.438006228184136e-07
ENSG00000159556	76342061	chr15	0.0050511956	0.3571	1.72119547709448e-05	0.2954629484778678	0.006603449627684	0.0084962652254404	0.7591675565775787		0.2916666666666667	0	0	0.0	1.0	0.1506049965853793	1.0
ENSG00000159556	76342260	chr15	0.04559475	0.0	0.0454550334799364	0.3947620458441398	0.113470754600497	0.0708929420716172	0.8752400301041705			0	0	0.0	1.0	0.7193478827885981	1.0
ENSG00000159556	76342270	chr15	0.69533956	0.95	0.4681306062925925	0.6152869657959349	0.4414279603302784	0.358480479665239	0.9495215923740216		0.2592592592592592	1	0	1.0	1.0	0.905523574337742	1.0
ENSG00000159556	76342274	chr15	0.8014258	0.0	0.7181498606412408	0.8590219405173516	0.6715402761238269	0.8052869949488853	0.9694055550885724		0.4074074074074074	1	0	1.0	0.0	3.565479416732337e-07	0.025531689419022063
ENSG00000159556	76342282	chr15	0.6338751	0.7	0.0259145321496861	0.0903232481022705	3.238127312368545e-07	0.0072181375286856	0.7210455371247042		0.1851851851851851	0	0	0.0	1.0	0.5767034608096829	1.0
ENSG00000159556	76342309	chr15	0.09994091	0.4211	0.0496780377680073	0.160029224311777	0.006059325897193	0.0034853016792029	0.7618623654178467		0.2222222222222222	0	0	0.0	1.0	0.5975217776201126	1.0
ENSG00000159556	76342318	chr15	0.004831207	0.4737	0.2789446680725968	0.0824427466768797	6.348693152864007e-07	1.6281305879863093e-07	0.6151386654351189		0.3703703703703703	0	0	0.0	1.0	0.9882591485564352	1.0
ENSG00000159556	76342359	chr15	0.437809	0.8947	0.6386255960375038	0.462664308862826	0.6859216372353244	0.7530946882147089	0.985293203049424	0.2386499872988186	0.1481481481481481	0	0	0.0	1.0	0.5252545188789868	1.0
ENSG00000159556	76342383	chr15	0.44213963	0.3333	5.405785792606911e-06	0.1637032664216533	0.0075905327217983	0.0030955512689594	0.7557036027194		0.2962962962962963	0	0	0.0	1.0	0.2428572538453197	1.0
ENSG00000159556	76342387	chr15	0.02135079	0.0556	2.3069667186357573e-07	0.100995205513336	3.7113804205890926e-06	5.136895987487533e-07	0.6452486894065643		0.2592592592592592	0	0	0.0	1.0	0.9859911646172688	1.0
ENSG00000159556	76342419	chr15	0.48721504	0.25	0.4762666663911168	0.7934836085372148	0.7872045449395081	0.2173120626510702	0.9214155507661465		0.2592592592592592	0	0	0.0	1.0	0.7028579656772802	1.0
ENSG00000159556	76342438	chr15	0.890042	0.125	0.707217541327258	0.942272953948092	0.9579830324467186	0.8497456064956106	0.9678771688515528	0.6309037070234639	0.4814814814814814	0	0	0.0	0.6664516173096329	0.2085499407854838	1.0
ENSG00000159593	66813575	chr16	0.79318976	0.0	0.2731683913080653	0.2859929722440227	0.26641968092863827	0.28438293160130407	0.8583735374805405		0.3214285714285714	0	0	0.0	1.0	0.8513226057046492	1.0
ENSG00000159593	66816988	chr16	0.6004748	0.0	0.27048153836010175	0.2676404614898804	0.5514963415172603	0.525013192046564	0.9747756637694307	0.1270387076958869	0.0952380952380952	0	0	0.0	1.0	0.8915359269831493	1.0
ENSG00000159593	66817028	chr16	0.0010618686	0.05	0.0018833850861481923	0.13533676328593766	0.007516332672563066	0.0038617033745986062	0.7758892674886444		0.3904761904761904	0	0	0.0	1.0	0.3601586882045379	1.0
ENSG00000159593	66817486	chr16	0.33070588	0.0	0.2333345639352492	0.4619677036151198	0.7163751010072191	0.7433333767333493	0.9831737298498214	0.3823959607537854	0.425	0	0	0.0	1.0	0.1425117121848535	1.0
ENSG00000159593	66818567	chr16	0.36670676	0.1818	0.11162512238995732	0.4742797831278671	0.36794474273955946	0.0993705597057526	0.9050903546903091		0.05	0	0	0.0	1.0	0.3058309590814032	1.0
ENSG00000159593	66826707	chr16	0.7842643	0.0	0.01020599380071447	0.0940942691968459	0.0011808233911247276	3.1028635887740996e-06	0.5557601002361928		0.6	0	0	0.0	1.0	0.7905130218872354	1.0
ENSG00000159685	126727097	chr3	0.4163095	0.125	0.8531722527778631	0.992841826187622	0.9907617446293356	0.6206498764860986	0.8894480061491761		0.1578947368421052	0	0	0.0	1.0	0.0709007889901073	1.0
ENSG00000159685	126733084	chr3	0.50592196	0.8	0.3405340020104473	0.4532280165525308	0.270406855963569	0.1424484802689607	0.9277453707844262		0.2727272727272727	0	0	0.0	1.0	0.8093117755013255	1.0
ENSG00000159685	126852690	chr3	0.35055247	0.1935	0.463096995567921	0.7708276570243706	0.6183618422140912	0.7967848429497998	0.967029342295664			0	0	0.0	1.0	0.1899462577154381	1.0
ENSG00000159685	126914697	chr3	0.24694943	0.2069	0.0191945851555826	0.1618774660523992	0.0045117762473624	8.077981377114592e-06	0.722047109302658		0.62	0	0	0.0	1.0	0.7763836938663369	1.0
ENSG00000159685	126957508	chr3	0.16447456	0.0441	0.25872411889941854	0.2943876292780823	0.38297753278970115	0.3892435849653868	0.9473031890221542	0.2921456386943291	0.1568627450980392	0	0	0.0	1.0	0.302588010813208	1.0
ENSG00000159685	126960209	chr3	0.05633495	0.62905	0.2783381302383952	0.29436846141350875	0.2885049239407886	0.2914964132397854	0.9408122311935908		0.1764705882352941	0	0	0.0	1.0	0.6495927584782677	1.0
ENSG00000159685	126960233	chr3	0.20572238	0.1852	0.018276523596754253	0.1706804157294816	0.12669300432999805	0.12467797529153983	0.90409537354626			0	0	0.0	1.0	0.4785420578994006	1.0
ENSG00000159685	126960254	chr3	0.22418118	0.03845	0.09730487697261993	0.3336357978983522	0.5403131467199905	0.5520745886116468	0.9840326343880822	0.6503623469686136	0.196078431372549	0	0	0.0	1.0	0.2959948480948905	1.0
ENSG00000159685	126960266	chr3	0.29224625	0.04055	0.5714972946992508	0.5944675765587563	0.5839224188737528	0.7452147388384792	0.9608214646815707	0.471497727121494	0.1764705882352941	0	0	0.0	1.0	0.2471596882772269	1.0
ENSG00000159685	126960346	chr3	0.0056266547	0.0469	1.53625261028349e-07	0.07315923520948851	0.0014689704104636414	6.185548485439645e-10	0.44177269144311426		0.1176470588235294	0	0	0.0	1.0	0.1865205742016724	1.0
ENSG00000159685	126960371	chr3	0.009331656	0.14	0.026251333566083047	0.21257202603415953	0.04449721649203675	0.013954159853090509	0.8028025728089532		0.217391304347826	0	0	0.0	1.0	0.5758906906429959	1.0
ENSG00000159692	1211493	chr4	0.0029101194	0.15525	0.46373664151551597	0.6882308130598477	0.5815897454299315	0.18134650928699692	0.9215504395769858			0	0	0.0	1.0	0.1776221836082758	1.0
ENSG00000159692	1211499	chr4	0.6940006000000001	0.2103	0.5708464498863017	0.5418048707635935	0.5074570633303721	0.4472689156163251	0.9584641213313077			0	0	0.0	1.0	0.8438311718006609	1.0
ENSG00000159692	1211692	chr4	0.45572613500000003	0.3553	0.3314939033712768	0.5473201053540733	0.01081906384714185	0.1570537010492903	0.8072891989807478		0.12934055431666136	0	0	0.0	1.0	0.2475165684758916	1.0
ENSG00000159692	1211723	chr4	0.0079948012	0.16615	0.021724788969262634	0.20375795709029243	0.015640421016805597	0.009396577029122012	0.710840981116962		0.08349483204134364	0	0	0.0	1.0	0.9539790376629422	1.0
ENSG00000159692	1211728	chr4	0.00728408725	0.01925	0.05975226499296713	0.27199878356778384	0.030051169548416436	0.0038415280759040854	0.7316189556069596		0.141851106639839	0	0	0.0	1.0	0.4354839641989781	1.0
ENSG00000159692	1211817	chr4	0.87170307	0.9796	0.3851402660876106	0.4896803130809519	0.6229252774091075	0.6372076972669339	0.9689535642526957	0.6132067066837592	0.47543554006968647	0	1	1.0	0.0	4.9172382034865807e-11	3.617946191081245e-06
ENSG00000159692	1211827	chr4	0.2705995	0.04705	0.0630289462185132	0.4550875640492201	0.18443657746640443	0.1638780360592837	0.6615621403967559		0.4543554006968641	0	0	0.0	1.0	0.2824212833967328	1.0
ENSG00000159692	1211923	chr4	0.018671232000000003	0.2752	0.1601436731430741	0.2090248751891215	0.0391535304483425	0.02828387515279203	0.7587791819994955		0.18208955223880596	0	0	0.0	1.0	0.50876545137843	1.0
ENSG00000159692	1211966	chr4	0.295484675	0.13724999999999998	0.3685584190518893	0.5367288490731882	0.29259734225872336	0.14287057180405435	0.8047843230182846		0.21117386042759173	0	0	0.0	1.0	0.0650758241730625	1.0
ENSG00000159692	1212134	chr4	0.97695533	0.4212	0.6201044737148246	0.7528480322627397	0.801539067249654	0.8191181690504399	0.9756156185601902	0.7233288367478473	0.6871794871794872	1	0	1.0	0.0	2.3109862661215625e-46	0.0
ENSG00000159692	1212184	chr4	0.41564147	0.1894	0.4540177245584955	0.43277396702509857	0.5063814194786302	0.5414280635624107	0.9708713625119896	0.5075966087326582	0.22589199614271935	1	0	1.0	1.0	0.6758608148472219	1.0
ENSG00000159692	1212192	chr4	0.012950605	0.7449	0.001446737148878511	0.07171044162956787	4.640848371490052e-06	0.01004197359548804	0.6898637400272015		0.10969141755062675	0	0	0.0	1.0	0.8917617007337543	1.0
ENSG00000159692	1212250	chr4	0.0627491025	0.36155	0.3179045308178377	0.2820722662692985	0.3279051597416078	0.3602369913565586	0.9537159276483124			0	0	0.0	1.0	0.9529707049633048	1.0
ENSG00000159692	1212262	chr4	0.080800611	0.08900000000000001	0.3761444707447347	0.32703398402128836	0.5450769122452379	0.711075188293015	0.9857740785839838		0.096875	0	0	0.0	1.0	0.0909758001366196	1.0
ENSG00000159692	1212287	chr4	0.0194277405	0.12425	0.06758390846432147	0.16950999399847025	0.04239408394131539	0.03154991938722793	0.8112210552293423		0.09375	0	0	0.0	1.0	0.7937377410022564	1.0
ENSG00000159692	1212955	chr4	0.49818882	0.07145	0.017883560380642465	0.1346275082828388	0.0725656704512741	0.20433741054516655	0.9172999267408214	0.3025057415253842	0.12290969899665544	0	0	0.0	1.0	0.1912753547167672	1.0
ENSG00000159692	1212983	chr4	0.04912827	0.85555	0.4203792742980447	0.28866643062386416	0.31090136321037337	0.30819294951362536	0.9536721061696993			0	0	0.0	1.0	0.5539216657835283	1.0
ENSG00000159692	1212991	chr4	0.45233002	0.0143	0.22513382264972667	0.3112189888106491	0.34359698200594807	0.3852243520328511	0.9482168032676196	0.29010814835429766	0.060954816709292405	0	0	0.0	1.0	0.3215556263758405	1.0
ENSG00000159692	1213006	chr4	0.35864264	0.08825	0.1986251982801758	0.28955437521292815	0.1437717476013774	0.13107123329711423	0.8359735907458861		0.15558397271952257	0	0	0.0	1.0	0.9991719489902894	1.0
ENSG00000159692	1213018	chr4	0.28763288	0.8611	0.4610359494486387	0.3870385268117024	0.3873126766672274	0.39700266154391306	0.949552999164978		0.11756876663708955	0	0	0.0	1.0	0.4256020482268046	1.0
ENSG00000159692	1214351	chr4	0.3799881	0.6428499999999999	0.22989791819585703	0.05432027325101835	6.309993018738508e-06	0.026006417195655447	0.8361995382870426		0.5333333333333333	0	0	0.0	1.0	0.4689379406257108	1.0
ENSG00000159692	1214448	chr4	0.6382183	0.28	0.6662493787448185	0.7814536074230285	0.6418040758629819	0.5743435024448577	0.9544669059478914		0.25174216027874563	0	0	0.0	1.0	0.8098872538977561	1.0
ENSG00000159692	1214468	chr4	0.0584445	1.0	0.44530782437310995	0.30031981180746414	0.37560725416173285	0.3588284475366807	0.9642741734072853		0.16634615384615387	0	0	0.0	1.0	0.5865052792158334	1.0
ENSG00000159692	1216053	chr4	0.25984308	0.0135	0.22981091392255296	0.2164798285334554	0.1088350069859057	0.30530838159958745	0.9452363363377774			0	0	0.0	1.0	0.7301563834913782	1.0
ENSG00000159692	1216079	chr4	0.4367977	0.1111	0.38113031430066835	0.367406925614759	0.5260702212217981	0.5429975232983242	0.9605944152936702	0.44365066956925114	0.06666666666666665	0	0	0.0	1.0	0.652475714607491	1.0
ENSG00000159692	1225364	chr4	0.9796961	0.1641	0.3381518607047842	0.6830668659353233	0.6751512381777984	0.7060500502080341	0.9654986775901135	0.4565576893683736	0.35384615384615387	0	0	0.0	0.0	1.577769351293459e-11	1.1621698474684194e-06
ENSG00000159692	1225381	chr4	0.20156233	0.3431333333333333	0.41281149814882157	0.3386788152856623	0.372679899675771	0.39357178171513413	0.8125447707967336		0.21756756756756754	0	0	0.0	1.0	0.2434458265254059	1.0
ENSG00000159692	1225494	chr4	0.2909241	0.7948999999999999	0.6000123745678152	0.4480610198119553	0.2128789948431747	0.17997300926703452	0.7534364889148168		0.0833333333333333	0	0	0.0	1.0	0.0025152167023091	1.0
ENSG00000159692	1228231	chr4	0.13224666	0.39	0.4476011588497767	0.4988961181382513	0.3141817830388183	0.3315811888310334	0.9327707476392366			0	0	0.0	1.0	0.312705982681068	1.0
ENSG00000159692	1228285	chr4	0.49592036	0.33335000000000004	0.2376035301956071	0.39292896753109663	0.5966834511838317	0.6291204460604712	0.9788263529850167	0.31482068969905863	0.08571428571428565	0	0	0.0	1.0	0.4297770073637629	1.0
ENSG00000159692	1238268	chr4	0.29392976	0.05555	0.17614363155545934	0.274343039654233	0.4392942353905413	0.49203908610791985	0.90777889930576	0.4819803051445781	0.5541125541125541	0	1	1.0	1.0	0.7612300543761024	1.0
ENSG00000159692	1241420	chr4	0.104126334	1.0	0.40271908627484854	0.28003975621857125	0.4489007304389312	0.4594656371679452	0.9680255241035054		0.5178571428571428	0	0	0.0	1.0	0.9904509389133976	1.0
ENSG00000159692	1241450	chr4	0.06670208	0.1053	0.32273235923533683	0.27849577149482496	0.22470125969283208	0.20360332369760165	0.932088568077619		0.0714285714285714	0	0	0.0	1.0	0.973621459429726	1.0
ENSG00000159692	1241515	chr4	0.7212861	0.6429	0.16599170854126272	0.22044922130758016	0.10247844343101006	0.22982453300262506	0.9392835210899333	0.3890783261106468	0.5192307692307692	0	0	0.0	1.0	0.1898171896531088	1.0
ENSG00000159720	67438038	chr16	0.52936697	0.01885	0.0959108704193607	0.2654934664154359	0.07326363547965165	0.07936683700584166	0.9040619634905832		0.28055555555555556	0	0	0.0	1.0	0.808121597767933	1.0
ENSG00000159720	67438046	chr16	0.06970737	0.7353000000000001	0.3514006590115731	0.28493129507627324	0.23941016737285156	0.23820642474539103	0.934310928706353		0.0851063829787234	0	0	0.0	1.0	0.2187978753524634	1.0
ENSG00000159720	67438120	chr16	0.2726266	1.0	0.48685136589199934	0.35682983179325617	0.6293522946380009	0.6500797838212083	0.988749607846358	0.2264538097141536	0.1684210526315789	0	0	0.0	0.4203354499092671	0.0369024081817184	1.0
ENSG00000159720	67438196	chr16	0.9437412	1.0	0.7910695297698321	0.7376685244302813	0.2981816152191754	0.7159768759581562	0.9542538296034091		0.7147766323024054	0	0	0.0	1.0	0.3173270981801737	1.0
ENSG00000159720	67438204	chr16	0.37942818	0.8805000000000001	0.3531988747312569	0.2913079177982282	0.4364113043194924	0.4579906472324602	0.9640015729879915			0	0	0.0	1.0	0.3471761590799045	1.0
ENSG00000159720	67438212	chr16	0.11269839	0.855775	0.21645817948136792	0.21150296411104677	0.18639315375067486	0.16518923527276919	0.8912813585502267			0	0	0.0	1.0	0.1603385425834029	1.0
ENSG00000159720	67438301	chr16	0.10184254	0.35414999999999996	0.23079735344452515	0.17585886530020342	0.15328811937855197	0.3810145242261959	0.9570047255333057		0.0515463917525773	0	0	0.0	1.0	0.1951101347087843	1.0
ENSG00000159720	67438358	chr16	0.9834629	0.3990666666666667	0.6049499784414172	0.9080009367986365	0.8885815609190241	0.9425519070881988	0.9728734906797868	0.40169246837884887	0.5747422680412371	0	1	1.0	0.0	2.095086324533308e-33	0.0
ENSG00000159720	67438370	chr16	0.31642732	0.03253333333333334	0.20479099462416758	0.2812917951396748	0.31969901992102284	0.3942852795415351	0.9525234894224132			0	0	0.0	1.0	0.5180977806504885	1.0
ENSG00000159720	67438438	chr16	0.25594187	0.24445	0.5357916861422568	0.563332525048018	0.43683787537276436	0.22984580549558406	0.9526559513386695			0	0	0.0	1.0	0.7361076804245532	1.0
ENSG00000159720	67438661	chr16	0.17510417	0.14443333333333333	0.26230396912888393	0.2168905594992956	0.08453464874526838	0.07064071855920394	0.874768521481139		0.0957446808510638	0	0	0.0	1.0	0.1892412062948616	1.0
ENSG00000159720	67438679	chr16	0.12750094	0.15625	0.3223075772029403	0.12430001524424271	0.004582051145121713	0.002430449020405709	0.6271799253111234		0.0531914893617021	0	0	0.0	1.0	0.981642588295288	1.0
ENSG00000159720	67438812	chr16	0.24419923	0.021099999999999997	0.17573944002464123	0.35304142151016865	0.5972014661474214	0.6239801097612562	0.979416810912867	0.2916205808327761	0.275531914893617	0	0	0.0	1.0	0.8624214550680537	1.0
ENSG00000159720	67438827	chr16	0.13177398	0.5511	0.46242537982434895	0.3584294124458007	0.46580421752067314	0.49035803207978973	0.970220764717108		0.053763440860215	0	0	0.0	1.0	0.0751458120174229	1.0
ENSG00000159720	67439001	chr16	0.6362557	0.87705	0.2232704308065008	0.29897331527157395	0.29814812733231205	0.25641053614541603	0.9218586989305786		0.1869565217391304	0	0	0.0	1.0	0.0656212256396867	1.0
ENSG00000159720	67439080	chr16	0.14979036	0.0776	0.33168213897595866	0.37344069305768895	0.5646354929705987	0.5878340706273788	0.9810645402403454	0.2841756514453282	0.0652173913043478	0	0	0.0	1.0	0.4673975199180149	1.0
ENSG00000159720	67439137	chr16	0.11124029	0.03376666666666667	0.22280116686798407	0.2398405570943909	0.26039280619062166	0.27608492153127817	0.9394774877794216		0.0869565217391304	0	0	0.0	1.0	0.0344900173171305	1.0
ENSG00000159720	67439306	chr16	0.34004718	0.5305	0.4353708722074254	0.47033017661699	0.5636237763428424	0.5887177716166144	0.9717930952475532	0.1049408698361548	0.0978260869565217	0	0	0.0	1.0	0.6063457286195933	1.0
ENSG00000159720	67443130	chr16	0.37095743	0.00635	0.0910273222694592	0.5329960304428637	0.0222161053954132	4.985299451352315e-06	0.6649566939042355		0.0217391304347826	0	0	0.0	1.0	0.948325392009098	1.0
ENSG00000159720	67443145	chr16	0.35254157	0.04545	0.5956050012190185	0.5802726895122997	0.7656978534625025	0.7933241080773654	0.9745921932059406	0.3357126557055337	0.0879120879120879	0	0	0.0	1.0	0.1101420838190727	1.0
ENSG00000159720	67443163	chr16	0.77099115	0.03085	0.342595595005533	0.4087495368876657	0.4674886049013388	0.5462418955422471	0.963783891599652	0.1420703907029392	0.1428571428571428	0	0	0.0	1.0	0.0015864752524927	1.0
ENSG00000159720	67444539	chr16	0.43934846	0.70455	0.6962834302450727	0.7745981178699545	0.8238505062566338	0.8746102610384295	0.9832603653359672	0.5954116530223607	0.2727272727272727	0	0	0.0	1.0	0.607129396704708	1.0
ENSG00000159720	67444573	chr16	0.043108426	0.01975	0.6961618451440991	0.8278504894724776	0.3691702279530158	0.5091164460574815	0.930229418503311		0.2298850574712643	0	0	0.0	1.0	0.3074201401041864	1.0
ENSG00000159720	67444584	chr16	0.26111484	0.14705	0.0992081933626636	0.2066443323180054	0.0255259257319014	0.0100643791107538	0.8073959088852062		0.057471264367816	0	0	0.0	1.0	0.9059306595192708	1.0
ENSG00000159720	67453553	chr16	0.28890198	0.11955	0.3771598755424974	0.3803710266394016	0.4684077661568196	0.4084936589098607	0.9576271968046796	0.396523594204516	0.2558139534883721	0	0	0.0	1.0	0.6332486906491687	1.0
ENSG00000159720	67453586	chr16	0.18984756	0.02175	0.0341388051171349	0.1993611674613215	0.016303741724154	0.0070237029115724	0.7889781265110287		0.1058823529411764	0	0	0.0	1.0	0.5219686162970647	1.0
ENSG00000159720	67453631	chr16	0.2068409	0.2826	0.3227126304332982	0.3761263578047559	0.15842892667347663	0.1637317915923896	0.8960607825362984			0	0	0.0	1.0	0.4303088420282252	1.0
ENSG00000159720	67453679	chr16	0.16369368	0.012666666666666666	0.27977289547724177	0.49395037668264524	0.3614544071828606	0.42268565427966104	0.7814038655631619			0	0	0.0	1.0	0.0220728998712405	1.0
ENSG00000159720	67453708	chr16	0.30147117	0.0066	0.07205417247452055	0.2100806976076796	0.24649737621288256	0.2542187403190221	0.8623701464976108		0.5352941176470588	0	0	0.0	1.0	0.7353144300056456	1.0
ENSG00000159720	67453715	chr16	0.5543926	0.04615	0.4004593552840219	0.2901635800148474	0.4799524345632081	0.488636897750725	0.971286608312844	0.1012957722579347	0.0238095238095238	0	0	0.0	1.0	0.438077006425165	1.0
ENSG00000159720	67481033	chr16	0.7287453	0.10785	0.3835718776559809	0.37664521141665586	0.6767713841076597	0.7665624986631199	0.9904922192298502	0.1712326990576512	0.1219512195121951	0	0	0.0	1.0	0.0369544954374766	1.0
ENSG00000159720	67481052	chr16	0.23937562	0.8090999999999999	0.197903816861188	0.36812775356601546	0.5842275468743015	0.6130026410330736	0.9756077725965805	0.3021622148429786	0.5487804878048781	0	0	0.0	1.0	0.057795301151901	1.0
ENSG00000159792	67929070	chr16	0.072227836	0.8333	0.4485261351067136	0.8638851025360883	0.0885409911755993	0.0040632551793375	0.6594097159261032		0.1904761904761904	0	0	0.0	1.0	0.6920924461050999	1.0
ENSG00000159792	67929110	chr16	0.016377175	0.8462	0.5	0.1641545587589427	0.006665042741331	0.005016585195415	0.7466271781808826		0.1739130434782608	0	0	0.0	1.0	0.6811368320873485	1.0
ENSG00000159792	67929121	chr16	0.3537797	0.1111	0.0630015912329047	0.0952898697202652	3.569596604306432e-06	1.2854122024328984e-06	0.6689427295944664		0.1739130434782608	0	0	0.0	1.0	0.3982728202336436	1.0
ENSG00000159792	67929300	chr16	0.009379792	0.0526	0.0026454941141333	0.2186184775058058	0.019307690220665	1.538490702771226e-05	0.7013183163235773		0.1666666666666666	0	0	0.0	1.0	0.7279747244884813	1.0
ENSG00000159792	67929305	chr16	0.07912868	0.25	0.0680242145331102	0.1777124264198453	0.0301972442764445	0.0184559091355038	0.8434932840666108		0.125	0	0	0.0	1.0	0.8733124812605634	1.0
ENSG00000159792	67929314	chr16	0.051668487	0.0	0.5909118015292277	0.6836600217360812	0.7907810574500361	0.8666055501916587	0.9827192502581488		0.5416666666666666	0	0	0.0	1.0	0.564847214116621	1.0
ENSG00000159792	67929395	chr16	0.08764632	0.1579	0.2012427025454101	0.2276673538132377	0.0315666163508763	0.0191181329834876	0.8210018985911247		0.12	0	0	0.0	1.0	0.9959571955545814	1.0
ENSG00000159792	67929448	chr16	0.42935362	0.5	0.3084735276815112	0.3935439218186597	0.5340829440537811	0.5431660445372717	0.9728311322830772	0.3409331367294709	0.08	0	0	0.0	1.0	0.6258993596821045	1.0
ENSG00000159792	67929509	chr16	0.10444864	1.0	0.451961209330847	0.3211606663462471	0.5999300459120318	0.6371549612707716	0.9814668720183268	0.4492334902010452	0.2	0	0	0.0	1.0	0.3699791970029893	1.0
ENSG00000159840	143383023	chr7	0.23146339	0.20833333333333334	0.17570734399663265	0.2449193607783477	0.2512545373097176	0.2953159325228224	0.8774046916525036		0.0434782608695652	0	0	0.0	1.0	0.2344426126610523	1.0
ENSG00000159840	143383045	chr7	0.26454392	0.8889	0.6028172112665864	0.9824121080660408	0.9593403973652511	0.9569255724701418	0.9429604635590706			0	0	0.0	1.0	0.0244662900698914	1.0
ENSG00000159840	143383107	chr7	0.81126195	0.10416666666666667	0.3052127493782193	0.1657254408167882	0.059805592000183504	0.0951388255579869	0.917239711362051			0	0	0.0	1.0	0.356814629702674	1.0
ENSG00000159840	143383312	chr7	0.21819791	0.0	0.3463097557712369	0.29642522663784726	0.051156108195473726	0.03712858405939634	0.7885245927321566			0	0	0.0	1.0	0.5169558693580596	1.0
ENSG00000159840	143383318	chr7	0.010895133	0.8222333333333333	0.06702859986583684	0.21060650217049134	0.20355806510680985	0.21190983960208876	0.8186691775634692		0.1233333333333333	0	0	0.0	1.0	0.8299115052094191	1.0
ENSG00000159840	143388249	chr7	0.5585244	0.25	0.4349252387781401	0.3942660847138327	0.4177813610727175	0.4297997193456129	0.9570512185531376			0	0	0.0	1.0	0.0213123370986836	1.0
ENSG00000159840	143388282	chr7	0.13990146	0.057966666666666666	0.2584218266444413	0.25427502675422126	0.20797388469279987	0.21037360387213289	0.8734864383635316			0	0	0.0	1.0	0.4521634083599062	1.0
ENSG00000159840	143388301	chr7	0.07469945	0.030299999999999997	0.3609895865887463	0.3918884092060598	0.6585803707305904	0.6875166170934555	0.9876595445434737	0.3043022441041043	0.10250000000000001	0	0	0.0	1.0	0.633469686855503	1.0
ENSG00000159840	143388490	chr7	0.20963922	0.1366666666666667	0.06898682326936573	0.11024194363590739	0.004586835214453359	0.0024315657683435968	0.6753663359994587		0.17833333333333334	0	1	1.0	1.0	0.1286547439821765	1.0
ENSG00000159840	143388768	chr7	0.08349174	0.19566666666666666	0.2702204426072016	0.3626110868303935	0.531756034562914	0.5940949745852793	0.9692643580472066			0	0	0.0	1.0	0.2559390932129203	1.0
ENSG00000159840	143388786	chr7	0.007909465	0.1468	0.3101009750162265	0.44800342859085357	0.3228694379965611	0.3327532432008246	0.8874200693367422			0	0	0.0	1.0	0.1322407525835812	1.0
ENSG00000159840	143388810	chr7	0.10617856	0.03846666666666667	0.4272217356545572	0.43601496909272064	0.3628505063202145	0.3774150471644296	0.955529175764409			0	0	0.0	1.0	0.1930260547745981	1.0
ENSG00000159840	143388906	chr7	0.24931204	0.7631666666666667	0.8145767486562897	0.510246617125815	0.49571330456787327	0.5813146914681298	0.9845032031414735	0.343357050854058	0.3333333333333333	0	0	0.0	1.0	0.551087046885145	1.0
ENSG00000159840	143389921	chr7	0.44441214	0.2639	0.4348390982913301	0.2642182332632718	0.13594956862036287	0.1171305818951097	0.9434148228460933	0.18540766114348306	0.13456790123456788	0	0	0.0	1.0	0.3689919126417665	1.0
ENSG00000159840	143389943	chr7	0.31601673	0.23609999999999998	0.25006418074990805	0.21360117231561015	0.13475830398730468	0.2016298081767739	0.9700591880223054	0.3175775179638731	0.2	0	0	0.0	1.0	0.4038849114160125	1.0
ENSG00000159840	143389949	chr7	0.7139719	0.0641	0.1791320973945493	0.654323320886448	0.331810644537508	0.5001805499826536	0.6753099917561279		0.14166666666666666	0	0	0.0	1.0	0.1475127012101076	1.0
ENSG00000159840	143390579	chr7	0.50721395	0.009	0.38060796311365075	0.3003863790605112	0.4928996225459105	0.5181188813952643	0.9719685466242997	0.1301932816790916	0.22407407407407404	0	0	0.0	1.0	0.939123385283666	1.0
ENSG00000159840	143390612	chr7	0.024637412	0.5396666666666666	0.41925744595944964	0.3555330845851266	0.3537788717390468	0.3028257539767455	0.9040501617135002			0	0	0.0	1.0	0.0515136504628765	1.0
ENSG00000159840	143390677	chr7	0.10541093	0.15	0.023983713607328306	0.26616744579611296	0.21325861560844606	0.21064531347126572	0.8769038087901918		0.2	0	0	0.0	1.0	0.4318811294947199	1.0
ENSG00000159840	143390689	chr7	0.2946367	0.7072333333333334	0.45776100551874527	0.5180922012506904	0.7126252005395001	0.6989775532008272	0.9804831829958135	0.6005166086943782	0.06785714285714285	0	0	0.0	1.0	0.0018606017786885	1.0
ENSG00000159840	143390704	chr7	0.029742574	0.0101	0.3863352862697664	0.26173490224705787	0.3487056749457298	0.4439112986165619	0.9555913309004294		0.15183150183150182	0	0	0.0	1.0	0.8151288018836662	1.0
ENSG00000159840	143390728	chr7	0.5804869	0.0	0.3470785255022504	0.41672277496291327	0.5236190809230936	0.5918214530545641	0.9790994431856578	0.630347216132461	0.5860805860805861	0	0	0.0	1.0	0.8411137106284802	1.0
ENSG00000159840	143390743	chr7	0.26987052	0.08333333333333333	0.403415863162412	0.7053097583541499	0.6150655668906926	0.6433212048266767	0.9696419912796724		0.21135531135531135	0	0	0.0	1.0	0.5560853122179421	1.0
ENSG00000159840	143390825	chr7	0.11019192	0.2333333333333333	0.24591106559330286	0.29005056949243074	0.41630315858094913	0.4872879528558857	0.9393508671727954			0	0	0.0	1.0	0.4088197458506166	1.0
ENSG00000159840	143390832	chr7	0.37229234	0.10493333333333332	0.4983913404721744	0.6848434023146686	0.79670297273729	0.825046454828202	0.9855428850034386	0.43307913899541906	0.06785714285714285	0	0	0.0	1.0	0.8925177456837035	1.0
ENSG00000159840	143390916	chr7	0.009471655	0.24443333333333336	0.385300297399293	0.2592306449300856	0.1480468004573441	0.3944958835475163	0.9606774995279839		0.2780725022104332	0	0	0.0	1.0	0.8603628004092174	1.0
ENSG00000159840	143391029	chr7	0.055384994	0.08626666666666667	0.3319441305711967	0.24416033611782192	0.4846090984394324	0.625691316175182	0.9673493684319995		0.2376373626373626	0	0	0.0	1.0	0.3769787460462086	1.0
ENSG00000159840	143391039	chr7	0.3475725	0.9892333333333333	0.371629376175999	0.40462882989950116	0.6695947361341196	0.6170666824896046	0.9805826397568139	0.6164021178272107	0.5998168498168498	0	0	0.0	1.0	0.1046091831504974	1.0
ENSG00000160014	46601367	chr19	0.60008615	0.0984	0.16994710301263288	0.1822023086267269	0.0116595057227482	0.0059179370359436	0.7467087780507909		0.6651234567901234	0	0	0.0	1.0	0.426440782249051	1.0
ENSG00000160014	46601397	chr19	0.69078666	0.9845999999999999	0.2853660758440428	0.2899302022485203	0.1089294888586102	0.11025694099878044	0.8278262409045177		0.7241379310344828	0	0	0.0	1.0	0.1778027863043494	1.0
ENSG00000160014	46601418	chr19	0.12935248	0.03705	0.5471952028094036	0.5356410017683418	0.4317574513992343	0.4426087845239331	0.9112448019959131	0.2509307677852547	0.35344827586206895	0	0	0.0	1.0	0.0798703930694553	1.0
ENSG00000160014	46605831	chr19	0.21799012	0.3766333333333333	0.0014281184920414578	0.16457448019327311	0.01037654100857898	0.005229989940506525	0.5780432666319812			0	0	0.0	1.0	0.0550024631050887	1.0
ENSG00000160014	46605839	chr19	0.6008276	0.9735333333333333	0.28685094075402134	0.2710901382556666	0.35113373614937077	0.3595741817638876	0.9513345789219788			0	0	0.0	1.0	0.4646538039575812	1.0
ENSG00000160014	46608224	chr19	0.008745611	0.79384	0.3094879182929474	0.22777436755012764	0.11530718306339563	0.10418097685874554	0.8737312017327374			0	0	0.0	1.0	0.6055577184594614	1.0
ENSG00000160014	46608265	chr19	0.07397258	0.985075	0.3549097736554668	0.44176330487937143	0.5125784241774836	0.494071906801744	0.9675244317112232	0.5022517163521764	0.0638297872340425	0	0	0.0	1.0	0.8033149420773131	1.0
ENSG00000160014	46608285	chr19	0.605993	0.9051400000000001	0.11361112124501638	0.29274519440421093	0.459075141550551	0.47230054498398044	0.9624928811405725	0.5152490441892157	0.1063829787234042	0	0	0.0	1.0	0.0692158046773795	1.0
ENSG00000160014	46608290	chr19	0.152274	0.67	0.09050007515389688	0.12364045376033636	0.005950326953528344	0.010284028774039587	0.7773000188831084		0.15691489361702127	0	0	0.0	1.0	0.0568257788969885	1.0
ENSG00000160014	46608490	chr19	0.20809242	0.021099999999999997	0.3161609769863308	0.3991983517010843	0.649769803247023	0.6993769598044013	0.9809470908702235	0.4946110404195099	0.3125	0	0	0.0	1.0	0.8350341233046145	1.0
ENSG00000160014	46608497	chr19	0.14074251	0.028475	0.3123174771976034	0.2856475063180358	0.3911970201235727	0.3717206791263921	0.9267887975514068			0	0	0.0	1.0	0.1830739115714968	1.0
ENSG00000160014	46608514	chr19	0.28693247	0.002875	0.12109783425732815	0.22272762484485525	0.09825728032331128	0.07768968840584008	0.8677286199909773			0	0	0.0	1.0	0.9569219824166136	1.0
ENSG00000160014	46608539	chr19	0.46145192	0.4327	0.31988094554136504	0.35898768281655424	0.6713932709800634	0.7202981742087203	0.9831897450703188	0.2066699470014403	0.5568181818181819	0	0	0.0	1.0	0.835719659639083	1.0
ENSG00000160014	46608545	chr19	0.120214246	0.64755	0.4090619384795957	0.3710053810538761	0.17855293937401645	0.16532787890514963	0.880790343678307		0.08	0	0	0.0	1.0	0.862663638465279	1.0
ENSG00000160014	46608584	chr19	0.019523263	0.99	0.4994544604817868	0.5126893949073896	0.6352289551118634	0.6453489553502214	0.9385886399706728			0	0	0.0	1.0	0.5665067129132373	1.0
ENSG00000160014	46608895	chr19	0.3654241	0.65795	0.3487327827985104	0.3307267528927517	0.19857170652707615	0.1949004290402419	0.7998662346904007		0.3382352941176471	0	0	0.0	1.0	0.7190580122077039	1.0
ENSG00000160014	46608912	chr19	0.15373538	0.4375	0.2858395121256462	0.30570810354040007	0.49586353097268143	0.4804098999574201	0.9493211776661259			0	0	0.0	1.0	0.0288285542438062	1.0
ENSG00000160014	46608949	chr19	0.09977903	0.575	0.4496025311904006	0.5195149316409919	0.7279182620666926	0.764646346686473	0.966873152753202			0	0	0.0	1.0	0.512990516589038	1.0
ENSG00000160014	46609142	chr19	0.65162617	0.09028333333333333	0.13588011401099315	0.12965595680375225	0.014008148244112322	0.009623912920166828	0.6512939929958621			0	0	0.0	1.0	0.7507628116583116	1.0
ENSG00000160014	46609254	chr19	0.02947023	0.2829	0.0937902163145947	0.18343224785629958	0.079847951274581	0.07482223024317972	0.7731030814102822		0.7257614757614758	0	0	0.0	1.0	0.0835611970170253	1.0
ENSG00000160014	46609268	chr19	0.73929393	0.6814	0.513730625488608	0.6295032913485599	0.6910661067764211	0.7184126335635534	0.9662933964913428			1	0	1.0	1.0	0.003934369032483	1.0
ENSG00000160014	46609555	chr19	0.41599673	0.7555666666666667	0.8652482479329928	0.8090037163302806	0.8805619599223805	0.9050340989014554	0.9729973314290556	0.3511657990891297	0.0851063829787234	0	0	0.0	1.0	0.6433156486327107	1.0
ENSG00000160014	46609569	chr19	0.3651483	0.8949000000000001	0.43125816048137383	0.39523378889762373	0.716636025080208	0.7254941888078086	0.9891143720081782	0.24001070721691967	0.0947368421052631	0	0	0.0	1.0	0.9610362800225104	1.0
ENSG00000160014	46609695	chr19	0.9748968	0.6434	0.7954482769190638	0.8418538982058943	0.9105100934406611	0.9467489839728971	0.9863175869025109	0.644338230779417	0.7934609250398724	0	0	0.0	1.0	6.279058822840978e-16	4.9438453331163146e-11
ENSG00000160014	46609726	chr19	0.5806082	0.15605	0.6739274438969324	0.9067320228534037	0.6718144947881796	0.6423177735653018	0.9380619374505548			1	0	1.0	1.0	0.2234930002862115	1.0
ENSG00000160014	46609775	chr19	0.9640924	0.7932	0.904045576826795	0.9515443796846149	0.9551906817223454	0.9282341314607242	0.9907996869411627	0.6009365136580768	0.5389118457300276	1	0	1.0	1.0	7.396746234229685e-22	0.0
ENSG00000160014	46609779	chr19	0.10704521	0.49449999999999994	0.44125398040606684	0.41165512897427836	0.45482385343277837	0.47448414491457513	0.9576308169283712			0	0	0.0	1.0	0.402995390580564	1.0
ENSG00000160014	46609820	chr19	0.007169199	0.6817	0.43423771250189164	0.3313817905802783	0.00380714688381435	0.00382090203830725	0.6489288138590559		0.24236874236874228	0	0	0.0	1.0	0.5607282878027511	1.0
ENSG00000160014	46609858	chr19	0.6333881	0.1583	0.4770499434119438	0.8485412738182194	0.8768448868376932	0.8052547700409969	0.973972584627813	0.3052151800297743	0.23755411255411255	0	0	0.0	9.139355938714289e-09	0.0003294879970462	0.9999999999262209
ENSG00000160014	46609887	chr19	0.5549074	0.9091	0.8031853622930398	0.8920663221865508	0.893614162843508	0.9137122582552486	0.9752607515694527	0.5945044872923301	0.7011278195488722	1	1	1.0	1.0	0.123356906944832	1.0
ENSG00000160014	46609941	chr19	0.019436955	0.0823	0.6256345904587659	0.6183559451416762	0.5882110289094276	0.5460625881319192	0.949512293515872			0	0	0.0	1.0	0.5514703823969119	1.0
ENSG00000160014	46610072	chr19	0.330583	0.392	0.3730345487213005	0.5891479593054199	0.515945618943482	0.26784949644618716	0.9143154356687638	0.5248605763612851	0.3032258064516129	0	0	0.0	1.0	0.0001936778264497	0.9999989382123832
ENSG00000160014	46610090	chr19	0.2089405	0.3832	0.2763213986928364	0.5918361416229352	0.0799488995904685	0.01776448526500809	0.7203940773319091		0.2858895705521472	0	0	0.0	1.0	0.0157405673962611	1.0
ENSG00000160014	46610169	chr19	0.0355938195	0.6243	0.30710998058585837	0.39509600692666896	0.0598030645928959	0.0479091795056739	0.8728073377489037		0.0718623481781376	0	0	0.0	1.0	0.0433272107190193	1.0
ENSG00000160014	46610257	chr19	0.172398335	0.00915	0.36973001278865547	0.4557817190396425	0.0816708393658223	0.03968836702459145	0.8670478224650989			0	0	0.0	1.0	0.0626276415038094	1.0
ENSG00000160014	46610374	chr19	0.42177621499999995	0.1822	0.2532932333611787	0.2668672444107057	0.05733859361584055	0.0908112590055842	0.9107610176602998			0	0	0.0	1.0	0.8109387429782196	1.0
ENSG00000160014	46610389	chr19	0.230855235	0.86885	0.5122680276062181	0.39713755303959025	0.5085861135224045	0.5363549011745525	0.9759145224334198	0.30473786332991026	0.0554702167605393	0	0	0.0	1.0	0.0455639699802882	1.0
ENSG00000160014	46610537	chr19	0.32701108	0.1362	0.2754411582555759	0.42007231050077265	0.5230391286080726	0.5454607829933782	0.9673738987136893	0.30526742480135965	0.07636612021857919	0	0	0.0	1.0	0.0489672161288588	1.0
ENSG00000160014	46610620	chr19	0.53295638	0.21305000000000002	0.373079887523444	0.4060708829013506	0.6461038289533005	0.6976380619845965	0.9806620951280753		0.24146341463414628	0	0	0.0	1.0	0.2677160407676923	1.0
ENSG00000160014	46610667	chr19	0.23873040499999998	0.5119	0.5396632554486196	0.6010304679679203	0.7104604402056699	0.7631844409203705	0.9808164700761624	0.4002724098100885	0.4289115646258503	0	0	0.0	1.0	0.4180563034676356	1.0
ENSG00000160014	46610702	chr19	0.012612831750000001	0.2329	0.19726743306580674	0.472491642389392	0.0294998749996623	0.01414002667957975	0.824857082697297		0.10136054421768706	0	0	0.0	1.0	0.3198276291203632	1.0
ENSG00000160014	46610774	chr19	0.39819336	0.0828	0.46375644396871163	0.30921142007990565	0.459588196509886	0.4937930391794555	0.9686544258633696			0	0	0.0	1.0	0.5156477677146647	1.0
ENSG00000160049	10456795	chr1	0.54349375	0.5	0.0467036884372477	0.2012944627716036	0.0280695646602801	0.0101292124695745	0.8153054690812763		0.3636363636363636	0	1	1.0	1.0	0.744275226874768	1.0
ENSG00000160049	10456803	chr1	0.6194407	0.1111	0.8876436991718942	0.8689394711724929	0.6971293574348638	0.7022489044173436	0.9562107527399828	0.6033794245439895	0.3636363636363636	0	0	0.0	0.5411886978171776	0.0051760317904049	1.0
ENSG00000160049	10456934	chr1	0.005085075	0.0833	0.7804831789309836	0.9624880728327408	0.9509421811712128	0.3432307165544613	0.9303148956249508			0	0	0.0	1.0	0.8372682671311515	1.0
ENSG00000160049	10461530	chr1	0.1595513	0.2727	0.1181314374541792	0.6212475851785395	0.1010565040628376	0.1740643719489281	0.8810559838727483			0	0	0.0	1.0	0.9313874474744044	1.0
ENSG00000160049	10461659	chr1	0.76537776	0.3846	0.3171864474239781	0.5799671619838819	0.0169110806208342	0.0077943006768243	0.8025438025310734		0.4545454545454545	1	0	1.0	1.0	0.6941264847702446	1.0
ENSG00000160049	10461686	chr1	0.099220134	1.0	0.223915531306342	0.1653740066240516	0.0097592432707236	0.1506868544460401	0.9065556153012168		0.1363636363636363	0	0	0.0	1.0	0.2975467566338274	1.0
ENSG00000160049	10462957	chr1	0.8482971	0.1304	0.6711272306262543	0.9452998822569122	0.6486356331438237	0.8232311628875953	0.9469498133471967	0.4489054502194188	0.5	0	0	0.0	1.0	0.0009988496031536	1.0
ENSG00000160049	10463020	chr1	0.52745414	0.98335	0.8440675412973805	0.7338448635417442	0.902358064631196	0.914954219514454	0.9933239538634416	0.6056853737419953	0.5681818181818182	0	0	0.0	1.0	0.0755970770289697	1.0
ENSG00000160049	10463047	chr1	0.007124436	0.3571	0.0326019211408523	0.2906297009517732	1.0382261675444203e-05	3.414987376009009e-07	0.6011980318247374		0.2045454545454545	0	0	0.0	1.0	0.7323298207895672	1.0
ENSG00000160049	10463150	chr1	0.041303027	0.3164	0.4148752682906145	0.8421941088168614	0.7311622818671293	0.7867610630444193	0.9675255930801967		0.0476190476190476	0	0	0.0	1.0	0.0154844366010291	1.0
ENSG00000160049	10463170	chr1	0.1248765075	0.07346666666666667	0.5156366879338494	0.43601716561230364	0.3443119378252486	0.3356927133552341	0.9504452483453658		0.17478354978354976	0	0	0.0	1.0	0.6995766143826909	1.0
ENSG00000160049	10463523	chr1	0.14663792	0.6980500000000001	0.8924889773124621	0.679971916093133	0.6285826132013419	0.6591546280778766	0.9448529913258172			0	0	0.0	1.0	0.5792263619737461	1.0
ENSG00000160049	10463582	chr1	0.23234149999999998	0.0	0.22981769840463767	0.4529763323420293	0.20510265761094776	0.09656562779704495	0.9006142163037468		0.3252032520325203	0	0	0.0	1.0	0.0037504404785664	1.0
ENSG00000160049	10463595	chr1	0.037151325	0.265	0.0017698783039129605	0.2613279251350468	0.2436553624951082	0.22340441205441208	0.9327920648184347		0.08478513356562135	0	0	0.0	1.0	0.9443259264611316	1.0
ENSG00000160049	10467197	chr1	0.24816429	0.4058	0.5909568269370136	0.6466940975646147	0.8064203315579177	0.8247098820834854	0.988896917573419	0.34285427373948896	0.0603948896631823	0	0	0.0	1.0	0.2545360200551168	1.0
ENSG00000160049	10467281	chr1	0.044016086	0.7277	0.43163426912919123	0.2849836930375068	0.2563703244380606	0.23743211579640922	0.9389257431227296		0.1589285714285714	0	0	0.0	1.0	0.2121322672018388	1.0
ENSG00000160049	10467285	chr1	0.013329321500000001	0.48810000000000003	0.0902242529358838	0.17217711300585237	0.0546538469703847	0.1199005395372362	0.9051610303856372		0.651984126984127	0	0	0.0	1.0	0.9781375744294653	1.0
ENSG00000160049	10469306	chr1	0.091379166	0.0992	0.7286850112091666	0.9875109171305247	0.6474177500552956	0.946045559622287	0.9327990397972714			0	0	0.0	1.0	0.3619396852018961	1.0
ENSG00000160049	10469332	chr1	0.4445439	0.22915	0.5301358004523116	0.3865744351636503	0.5161017465009817	0.5005117762923147	0.9679764538739937			0	0	0.0	1.0	0.7628043002711101	1.0
ENSG00000160049	10472337	chr1	0.15236054	0.4861	0.12319261253802805	0.2782366850139446	0.26355877701935104	0.2894754157656132	0.9387747860890254		0.15277777777777773	0	0	0.0	1.0	0.7348671354377445	1.0
ENSG00000160049	10472369	chr1	0.38887826	0.06666666666666667	0.43814445593677964	0.8444628221500214	0.6097680970187448	0.2343754554563809	0.8968224470714563		0.3472222222222222	0	0	0.0	1.0	0.9579459864909398	1.0
ENSG00000160049	10472410	chr1	0.61119497	0.13076666666666667	0.343041744897259	0.2176331963282372	0.23014573535871666	0.3393494653775237	0.9582132200066613	0.2225066393640837	0.0833333333333333	0	0	0.0	0.9999684553042174	0.0003080938381765	0.9999999996677165
ENSG00000160049	10472449	chr1	0.47456175	0.75	0.5160569268775477	0.328861870643006	0.5361905294185013	0.5927258302714445	0.976811912048337			0	0	0.0	1.0	0.2147228122884333	1.0
ENSG00000160050	32203961	chr1	0.11601571	0.92855	0.11459916165471386	0.27222019917659135	0.2940261285038744	0.2891223453784082	0.939794677701959			0	0	0.0	1.0	0.935225528385192	1.0
ENSG00000160050	32204004	chr1	0.16250803	0.02563333333333333	0.1176060442427545	0.23219710821226963	0.361032734621235	0.38195491554663996	0.8758619234819801		0.0769230769230769	0	0	0.0	1.0	0.6879093741397597	1.0
ENSG00000160058	32365316	chr1	0.0009699464	0.031733333333333336	0.6462457019770984	0.3612424426492253	0.22111703538973773	0.26840113609490585	0.8520940716406523			0	0	0.0	1.0	0.4690547453712854	1.0
ENSG00000160058	32365410	chr1	0.06635733	0.14243333333333333	0.45537564012989656	0.4003429994912248	0.007569487676877482	0.004312208594181621	0.5742233133122324		0.12698412698412695	0	0	0.0	1.0	0.1713901807148403	1.0
ENSG00000160058	32365442	chr1	0.38240933	0.3869666666666667	0.5472930801238606	0.5346277472416506	0.7101636014522187	0.7617673929956688	0.9557397823229299	0.5430033272666981	0.6309523809523809	0	0	0.0	1.0	0.3847975194551849	1.0
ENSG00000160058	32365652	chr1	0.29240084	0.030299999999999997	0.011448111770385766	0.09362092002103269	0.008306494334295872	0.021941332239335167	0.8595981586521456		0.2286324786324786	0	0	0.0	1.0	0.9852248835862868	1.0
ENSG00000160058	32365770	chr1	0.048793115	0.017533333333333335	0.6494192339245474	0.6425326933884133	0.09251867663540374	0.07869594528892364	0.8018793479936798		0.1923076923076923	0	0	0.0	1.0	0.6300290210637458	1.0
ENSG00000160072	1471907	chr1	0.0017786741	0.6	0.5945401987762089	0.5920965226813378	0.7422590977916614	0.6046146578172734	0.9507832295263584			0	0	0.0	1.0	0.3565015819051439	1.0
ENSG00000160072	1471985	chr1	0.231527	0.1538	0.306796922677078	0.3502768965618875	0.601461784947203	0.6578237157983424	0.986062894876032	0.3029970052035552	0.1904761904761904	0	0	0.0	1.0	0.998636850896458	1.0
ENSG00000160072	1472000	chr1	0.040225018	0.8	0.2473713324748575	0.2465430729852294	0.4027505520260203	0.5709834425748108	0.9793902879515068		0.238095238095238	0	0	0.0	1.0	0.3140872667853792	1.0
ENSG00000160072	1472018	chr1	0.5246318	0.6667	0.2680747687420683	0.4068679449051506	0.564642979915436	0.5436515630351922	0.9687756613450949	0.3006242751948306	0.1904761904761904	0	0	0.0	1.0	0.796569078822611	1.0
ENSG00000160072	1482598	chr1	0.3419978	0.67855	0.3779998632048831	0.5169504125951625	0.7156549565193253	0.5775159287629779	0.9690463652674361	0.23106143497711268	0.0791925465838509	0	0	0.0	1.0	0.1547137602954083	1.0
ENSG00000160072	1482606	chr1	0.20591244	0.91875	0.5279035087314116	0.4021358413256585	0.5900121309635886	0.6009928996969252	0.9785989599908944			0	0	0.0	1.0	0.5834047039319462	1.0
ENSG00000160072	1486156	chr1	0.18457776	0.675	0.11614048041547267	0.18075325393180103	0.01991250459415775	0.011244486366548376	0.7823532516712318		0.1326315789473684	0	0	0.0	1.0	0.871969897472264	1.0
ENSG00000160072	1486168	chr1	0.5649627	0.25	0.3445907712261577	0.2927843206247952	0.11143944650512692	0.06818524840304867	0.872435552884752		0.08631578947368419	0	0	0.0	1.0	0.965074094883632	1.0
ENSG00000160072	1486546	chr1	0.20777817	0.057550000000000004	0.04355075941401291	0.25430042121640206	0.18802675757084536	0.1342163394234827	0.8209047878896577		0.40208333333333335	0	0	0.0	1.0	0.4484745747554461	1.0
ENSG00000160072	1486569	chr1	0.26968205	0.025	0.33553364796211227	0.34365172060530585	0.26599881076402593	0.2971060000780174	0.9383166190279904	0.10764968802987121	0.39375	0	0	0.0	1.0	0.7983829019606745	1.0
ENSG00000160072	1486622	chr1	0.5303782	0.04783333333333334	0.2983374126165718	0.2797666649728036	0.39722207025722234	0.38164055649921935	0.961572098408932			0	0	0.0	1.0	0.8234271480563884	1.0
ENSG00000160072	1486644	chr1	0.1573098	0.127	0.12042112843617145	0.4112912597859542	0.15897539684216175	0.1595811401665822	0.7991001047338757			0	0	0.0	1.0	0.7115958865579022	1.0
ENSG00000160072	1489220	chr1	0.26366225	0.02085	0.3382972383863505	0.3454529919589493	0.554180159506425	0.6066861733446278	0.9778445051531576	0.31923447043659203	0.38552188552188554	0	0	0.0	1.0	0.2306595943143896	1.0
ENSG00000160072	1490377	chr1	0.6420577	0.06666666666666667	0.32840622825646687	0.3199199048988296	0.2551330546369421	0.2623131550622604	0.9404913419414984	0.3465968508068402	0.1774074074074074	0	0	0.0	1.0	0.5327228720367597	1.0
ENSG00000160072	1490388	chr1	0.087352715	0.5511	0.3738297705202689	0.3596811588728771	0.11942671420927894	0.10558815890764095	0.9064360787914338			0	0	0.0	1.0	0.0742400590312011	1.0
ENSG00000160072	1490586	chr1	0.12428135	0.011500000000000002	0.2913063413681405	0.24812143304250414	0.159849470751454	0.14041315316354372	0.9157399932436538			0	0	0.0	1.0	0.0236031134264634	1.0
ENSG00000160072	1495644	chr1	0.205840125	0.4376	0.5227977035938055	0.6060361671002388	0.5302473332108291	0.618190632186193	0.9534167302614887		0.15064437478230577	0	0	0.0	1.0	0.0096776062127552	1.0
ENSG00000160072	1495672	chr1	0.8889805	0.258775	0.46896758320973003	0.6346953986028985	0.4028617187929691	0.6097498386202038	0.9581742530561272	0.499591489131169	0.24162188386326316	0	0	0.0	0.9999999999811278	0.1323654923434924	1.0
ENSG00000160072	1495731	chr1	0.5052667466666666	0.35056666666666664	0.577762172254771	0.618869416970691	0.7601044837957748	0.7744345750748446	0.9799632306265648	0.3128459630606573	0.1604748221127531	0	0	0.0	1.0	0.4285227515298285	1.0
ENSG00000160072	1495860	chr1	0.38285795	0.038650000000000004	0.5656885939936418	0.5605746074844973	0.43857597886430194	0.3998117073642632	0.9233959429538974		0.2664750957854406	0	0	0.0	1.0	0.0353330481339067	1.0
ENSG00000160072	1496045	chr1	0.922674665	0.279525	0.5616901473295624	0.4530497692846207	0.715680152505167	0.7571341896707076	0.9660059312970963	0.40453613764525675	0.43382400257400255	1	0	1.0	1.0	0.0012300246946668	1.0
ENSG00000160072	1496050	chr1	0.12377991066666667	0.958325	0.6003943866308293	0.36789464916605696	0.34249263379772615	0.4379990897535264	0.9590290730010752		0.20947554697554693	0	0	0.0	1.0	0.0866938279983031	1.0
ENSG00000160072	1496070	chr1	0.08939710533333334	0.588225	0.040666506201641944	0.11742001988357112	0.00830980470802977	0.020534889001918504	0.7871883931953312		0.3329874517374517	0	0	0.0	1.0	0.0261915856814622	1.0
ENSG00000160072	1496103	chr1	0.13464835666666666	0.625	0.3121985144988231	0.45488512209026716	0.35439549218215316	0.30238980701922125	0.923401547620675		0.24965411840411839	0	0	0.0	1.0	0.3530839741674883	1.0
ENSG00000160075	1541688	chr1	0.022546113	0.92235	0.12469064165075498	0.2534620697712414	0.13657609667823511	0.1363301923595178	0.7743626929115774		0.4622222222222222	0	0	0.0	1.0	0.0801624271907804	1.0
ENSG00000160075	1541706	chr1	0.20213452	0.05	0.0734441766927168	0.192196145358972	0.009240873857451258	0.0022351393706683	0.48488645810388176			0	0	0.0	1.0	0.5854029088928314	1.0
ENSG00000160075	1541741	chr1	0.9932882	0.65245	0.93303499910407	0.9098284160461702	0.8946319852770677	0.9253594526686404	0.9863413797538287	0.6539974443647608	0.8342082239720034	1	0	1.0	0.0	7.541943806352055e-38	0.0
ENSG00000160075	1541819	chr1	0.22280464	0.78495	0.6215394812052216	0.4694599023805487	0.6843991112377814	0.7270125938878549	0.9828006764220205		0.14610673665791774	0	0	0.0	1.0	0.0040217950503222	1.0
ENSG00000160075	1541833	chr1	0.0032687783	0.69025	0.6244874026839022	0.3286196184801311	0.043263448015432554	0.03906248421370915	0.8536402828195071			0	0	0.0	1.0	0.0433135109330002	1.0
ENSG00000160075	1541949	chr1	0.8253399	0.3253	0.12325255115423786	0.3980099935465142	0.13241254837349725	0.11429952977521445	0.8561745202031512		0.173015873015873	1	0	1.0	1.0	9.090581466370214e-06	0.47993297982805305
ENSG00000160075	1542004	chr1	0.1362699	0.35365	0.49755888823253325	0.4573375273414435	0.37417253565171243	0.36533554739857294	0.9419102350005453			0	0	0.0	1.0	0.6012482557685762	1.0
ENSG00000160075	1542151	chr1	0.01633333	0.58	0.1844400839045657	0.28963127524399535	0.2146900749206576	0.1928905569093915	0.863550045067124		0.0396825396825396	0	0	0.0	1.0	0.7826779427066175	1.0
ENSG00000160075	1543924	chr1	0.18686178	0.6594	0.19870665608755672	0.32153498726884194	0.6953833391242711	0.4945620481823868	0.9707276832049316	0.5934503312584036	0.14682539682539675	0	0	0.0	1.0	0.6623183377169088	1.0
ENSG00000160075	1543933	chr1	0.047404133	0.6522	0.3756533088774871	0.303384174195668	0.4610374802563971	0.485045750810999	0.970298130014583	0.3713259130961391	0.19047619047619047	0	0	0.0	1.0	0.3671066626899879	1.0
ENSG00000160075	1543964	chr1	0.21534781	0.78225	0.0446417744603677	0.2909552904077053	0.39900180627634807	0.4050370505979163	0.9623511869626962		0.0833333333333333	0	0	0.0	1.0	0.1009291924917248	1.0
ENSG00000160075	1543971	chr1	0.18024585	0.975	0.08736422782416856	0.25430207493210555	0.1089009604958904	0.0594569945571714	0.8834622399552365		0.0396825396825396	0	0	0.0	1.0	0.0100136498235232	1.0
ENSG00000160075	1544877	chr1	0.29638308	0.15	0.09054331508380643	0.2670522870287328	0.11335129459474949	0.0783845975197746	0.896605542919237			0	0	0.0	1.0	0.3670335174794562	1.0
ENSG00000160075	1544919	chr1	0.14198692	0.6618	0.06515093224505789	0.2496648119833056	0.21021287304194924	0.2000521728743104	0.9226576145469453		0.072	0	0	0.0	1.0	0.2083796364307628	1.0
ENSG00000160075	1544928	chr1	0.7834924	0.01295	0.01433124931553165	0.0909505691419139	8.31879052071907e-07	8.369829921486286e-08	0.5639673543781828		0.145	0	1	1.0	1.0	0.216134452970413	1.0
ENSG00000160075	1544970	chr1	0.24665189	0.9829	0.40957174390282014	0.3259163689138081	0.19690386413816124	0.23031498569899556	0.9344409185135022	0.3151468722103685	0.072	0	0	0.0	1.0	0.3200828179679304	1.0
ENSG00000160075	1564775	chr1	0.9715271	0.1183	0.3160529848828604	0.38714635031683686	0.2367371759322629	0.08821656563515279	0.8875710528981184		0.0852713178294573	0	1	1.0	1.0	1.8381133980733227e-08	0.0013403355411364393
ENSG00000160075	1564782	chr1	0.28969392	0.6376999999999999	0.7226104829658122	0.6844271098205226	0.5347042210332529	0.5072641158875995	0.947949448442032		0.0390625	1	0	1.0	0.0	5.5999831565609137e-08	0.004069214068429194
ENSG00000160075	1564812	chr1	0.2223938	0.31725000000000003	0.3320588661328283	0.200777662715711	0.13534922333144841	0.2085164905603651	0.9356378145776678			0	0	0.0	1.0	0.8208327004991438	1.0
ENSG00000160075	1564822	chr1	0.033169053	0.05295	0.6080710478139106	0.7195681446610502	0.2735092581642609	0.25456011300356807	0.8308344180109488		0.1919291338582677	0	0	0.0	1.0	0.5112431836236899	1.0
ENSG00000160075	1564859	chr1	0.31131953	0.23385	0.07476476875087476	0.268167718572506	0.2928518657679003	0.2823917515888563	0.9472330029177356	0.6061105192818501	0.0952380952380952	0	0	0.0	1.0	0.2083586523299638	1.0
ENSG00000160075	1564879	chr1	0.60930717	0.0101	0.6773496349137273	0.8060101545440611	0.7488070074912581	0.8363405537411144	0.9735469525704067	0.5249921435209938	0.46428571428571425	0	0	0.0	0.0	3.711969358610621e-08	0.002701405217655939
ENSG00000160075	1564885	chr1	0.3921717	0.8077	0.10506944641438165	0.21057310516342947	0.04592963478936285	0.0158967746375401	0.8255836763704374		0.0555555555555555	0	0	0.0	1.0	0.0385308572733039	1.0
ENSG00000160075	1574508	chr1	0.55544794	0.89205	0.25952391434804195	0.5664800336040776	0.4182953982358945	0.028498131649711052	0.8498044707815864		0.184	0	0	0.0	1.0	0.2916836721613749	1.0
ENSG00000160075	1574595	chr1	0.15609622	0.7955	0.2468314890922437	0.3349448600791433	0.028585065662415	0.0160580868317624	0.8144006252914584		0.3508771929824561	0	0	0.0	1.0	0.7741446966921602	1.0
ENSG00000160087	1254917	chr1	0.08758626	0.4937333333333333	0.0680968421361831	0.10655188557387903	0.0035344804530745427	0.0025341174695371663	0.7171249744336207		0.1442307692307692	0	0	0.0	1.0	0.8009181570236595	1.0
ENSG00000160087	1255029	chr1	0.8461221	0.6944250000000001	0.567584968326602	0.4314537410947315	0.6338215050760901	0.7137370923020508	0.9811845556826313	0.47726795421483137	0.3486590038314176	1	0	1.0	1.0	5.8432845926143424e-06	0.34348596876755644
ENSG00000160087	1255046	chr1	0.8864829	0.8027666666666667	0.8826483300888359	0.8360772134536645	0.8387362080070245	0.892750149006002	0.9859673529188306			1	1	1.0	1.0	0.6028025650850795	1.0
ENSG00000160087	1255059	chr1	0.016392982	0.6607999999999999	0.1658833304304036	0.23960287388134693	0.0786984685843552	0.0584729513704224	0.8622091772169341		0.05890804597701145	0	0	0.0	1.0	0.7551216213395376	1.0
ENSG00000160087	1255079	chr1	0.16269156	0.189275	0.38879814562392195	0.46472123650154584	0.128325860865954	0.14104852761969258	0.8161834820772835		0.0833333333333333	0	0	0.0	1.0	0.0764172777908059	1.0
ENSG00000160087	1255111	chr1	0.29242715	0.16665	0.5359719009491503	0.8516734642706255	0.6096307702551962	0.879950098771245	0.9632898970050817		0.1278735632183908	0	0	0.0	1.0	0.0174704646264898	1.0
ENSG00000160087	1255133	chr1	0.95857906	0.73215	0.9146359442169406	0.9842994405476273	0.966324587102069	0.9799519371981374	0.9830643127311807	0.6137047199528025	0.6398467432950191	1	1	1.0	1.0	6.617475037712088e-05	0.991126647839389
ENSG00000160087	1255148	chr1	0.23545499	0.035425	0.40361428513437625	0.39206801729378826	0.4679712157334203	0.3560806165671955	0.9577808590291564			0	0	0.0	1.0	0.889879566131419	1.0
ENSG00000160087	1255187	chr1	0.0998425	0.29464999999999997	0.27691222931587073	0.340969168134752	0.3127967010519003	0.32478772761142183	0.9210789646581502		0.0689655172413793	0	0	0.0	1.0	0.9811313365073052	1.0
ENSG00000160087	1255279	chr1	0.81409895	0.6327	0.14949069866634404	0.34181231651144545	0.19671385317375784	0.04080619118499958	0.8378118917737924		0.3419540229885057	1	0	1.0	1.0	0.0794011661063044	1.0
ENSG00000160087	1255339	chr1	0.11177651	0.075	0.17269110885762454	0.11494133226542044	0.0020972426536471703	0.0007695770439541191	0.6647539213502953		0.07738095238095236	0	0	0.0	1.0	0.0063111117781458	1.0
ENSG00000160087	1255436	chr1	0.26793498	0.088	0.36612491612692244	0.2233596728034435	0.1569980796297141	0.21357866345699827	0.9402054644132369	0.65040414559407	0.0595238095238095	0	0	0.0	1.0	0.3346388367569057	1.0
ENSG00000160087	1255443	chr1	0.08804061	0.261375	0.4211203025168406	0.09758644112014492	0.03429361672551321	0.2652529808781336	0.9475970265091664		0.0595238095238095	0	0	0.0	1.0	0.0564017943711901	1.0
ENSG00000160087	1255455	chr1	0.5211545	0.0087	0.039427570806856355	0.1628853216207558	0.0149951833558746	0.00820532831111298	0.7112464217146262		0.5476190476190476	0	0	0.0	1.0	0.6932142432641357	1.0
ENSG00000160087	1255473	chr1	0.02242657	0.8555666666666667	0.16142998543697062	0.27285776299857667	0.1130034723168026	0.10476445263663707	0.7875502671418197		0.1428571428571428	0	0	0.0	1.0	0.2212271981055668	1.0
ENSG00000160087	1255479	chr1	0.0048199175	0.0	0.025195751351838103	0.3485099610574137	0.09836576449458054	0.06687533262877345	0.8539932475515587		0.4246031746031746	0	0	0.0	1.0	0.9429935835890078	1.0
ENSG00000160087	1256120	chr1	0.04953314	0.31710000000000005	0.14355216631183834	0.3279234877920859	0.27992015283181687	0.28234246987686124	0.9357871449128576		0.06468531468531465	0	0	0.0	1.0	0.2873750635669932	1.0
ENSG00000160087	1257098	chr1	0.042350065	0.0375	0.3372291799765684	0.3095575632769868	0.3516200545577387	0.35399097945541075	0.9539863855955819	0.29120912984678504	0.0839160839160839	0	0	0.0	1.0	0.5838209363231223	1.0
ENSG00000160087	1257291	chr1	0.19498184	0.16344999999999998	0.014368925852624226	0.16144486865243848	0.020051054451303247	0.011286318166873737	0.7894943698154416		0.0839160839160839	0	0	0.0	1.0	0.2454716196961764	1.0
ENSG00000160087	1267934	chr1	0.30079818	0.05556666666666666	0.4638075752793818	0.4776495277955001	0.6288403524403195	0.6356049414837925	0.9762038935904196	0.5195098544005701	0.21818181818181814	0	0	0.0	1.0	0.463966412926247	1.0
ENSG00000160113	17231900	chr19	0.036655176	0.9091	0.3951318798098319	0.3708302182774507	0.6471036854975439	0.6338276392368842	0.9807780552147836		0.1403508771929824	0	0	0.0	1.0	0.2464027413405257	1.0
ENSG00000160113	17231920	chr19	0.6192471	0.7308	0.3899634913006506	0.2997094066899313	0.2157336178559655	0.2240983184060724	0.9388682358016792			0	0	0.0	1.0	0.0212442633168354	1.0
ENSG00000160113	17231933	chr19	0.06487507	0.1321	0.4910139874377593	0.7272282793531446	0.6211227206833184	0.6200073939545246	0.9546303692132726		0.1692307692307692	0	0	0.0	1.0	0.4171300373831668	1.0
ENSG00000160113	17231944	chr19	0.0024875284	0.1628	0.7660426642724214	0.6203347404749091	0.7003542352966519	0.6409385518785347	0.9739347660882944			0	0	0.0	1.0	0.0109645786581776	1.0
ENSG00000160113	17231951	chr19	0.26164636	0.1277	0.6211564924058188	0.8634074503496693	0.6927819589002081	0.6902758102924641	0.9538142489328096	0.2808454287343803	0.1538461538461538	0	0	0.0	1.0	0.3368985589043788	1.0
ENSG00000160113	17232027	chr19	0.7317932	0.9375	0.5514959754578758	0.646539033188711	0.7686568879153334	0.7777320875409656	0.9773570101713688	0.5088019228093028	0.2424242424242424	0	0	0.0	0.0	0.0005238498566282	0.9999999999999999
ENSG00000160113	17232066	chr19	0.54661906	0.9231	0.1910740924895776	0.3806287506829632	0.2761659682340688	0.0734488647420845	0.8934216881502406		0.4848484848484848	0	0	0.0	1.0	0.1659570360261827	1.0
ENSG00000160113	17232097	chr19	0.9056579	0.9783	0.5102323032392841	0.4041309919797392	0.6186670075956994	0.6804295881875926	0.982076533744405	0.6126500386018221	0.2121212121212121	0	0	0.0	1.0	0.4694691835803111	1.0
ENSG00000160113	17232130	chr19	0.5258783	0.7895	0.356713867930729	0.231554593701367	0.2147892895966711	0.6237142355975169	0.9730051736000854	0.5510562598418172	0.0757575757575757	0	0	0.0	1.0	0.0829258135806062	1.0
ENSG00000160113	17232166	chr19	0.98858607	0.1702	0.773255311314342	0.9249085957737182	0.9391272231323612	0.9504359829623136	0.9849022848570972	0.7223611693126246	0.8769230769230769	0	1	1.0	0.0	6.824649794575941e-23	0.0
ENSG00000160113	17232177	chr19	0.020155335	0.0385	0.4088968453756914	0.1741598227412837	0.002933673486502	7.641554450099404e-06	0.7066504248187903		0.0615384615384615	0	0	0.0	1.0	0.2337880216385544	1.0
ENSG00000160113	17232220	chr19	0.99232006	0.2	0.9028471009776756	0.9846596392652458	0.9443891475936612	0.9746866725361948	0.9754022693763562	0.7226886740809257	0.828125	0	0	0.0	0.0	1.81519802868268e-18	0.0
ENSG00000160113	17232237	chr19	0.4193844	0.1765	0.5476752825258168	0.4810252609265953	0.5931822100431925	0.5	0.9634553193196108	0.6967937072505096	0.140625	0	0	0.0	1.0	0.2996598518817964	1.0
ENSG00000160113	17232257	chr19	0.980958	0.1346	0.7341608301783148	0.7800349764606588	0.8322975849559289	0.8717739295927757	0.9832951634807028	0.6686156558176675	0.703125	1	0	1.0	0.0	1.3589319455093145e-18	0.0
ENSG00000160113	17232299	chr19	0.74380225	1.0	0.6429444526152782	0.4702719141832507	0.7363477918439425	0.7652571508218245	0.9897579155192032	0.2650069870698499	0.359375	1	0	1.0	1.510000885773799e-06	1.5312601326700973e-07	0.011064773296038943
ENSG00000160113	17232309	chr19	0.26733056	0.8158	0.5694895156440105	0.5068827701302443	0.4403754429207394	0.5	0.9602624772074608		0.265625	0	0	0.0	1.0	0.0007352098265749	1.0
ENSG00000160113	17232313	chr19	0.42482013	1.0	0.5151365074106038	0.37724275984663	0.6240111635602046	0.6083922237977524	0.979564568265961		0.171875	1	0	1.0	1.0	0.7752909283993779	1.0
ENSG00000160113	17232352	chr19	0.18236862	0.0851	0.3541097278688175	0.4675732407350646	0.5643324112830047	0.5543166548270628	0.9620106856301344			0	0	0.0	1.0	0.4666624886825125	1.0
ENSG00000160113	17232404	chr19	0.36187798	0.4103	0.7726250858878666	0.6302747484362756	0.8718019261570741	0.8865067410893738	0.9907667313913032		0.0793650793650793	1	1	1.0	1.0	3.1287762697156534e-08	0.0022783723614351326
ENSG00000160113	17232417	chr19	0.7475299	0.2222	0.626767379923674	0.7144354595168022	0.5610882116327022	0.6482384838161843	0.9460974790236404		0.1904761904761904	0	0	0.0	1.0	0.0068604798743772	1.0
ENSG00000160113	17232608	chr19	0.12588802	0.2703	0.3071729986348058	0.2710699627250579	0.2593516076504848	0.3565236947484754	0.95409157627462		0.05	0	0	0.0	1.0	0.0555828281112079	1.0
ENSG00000160113	17235570	chr19	0.38327265	0.9189	0.449252767816832	0.3594668585102637	0.6313971825785094	0.6809101863780959	0.9816662957412358	0.3652690506990385	0.0701754385964912	0	0	0.0	1.0	0.3491823010388549	1.0
ENSG00000160113	17235600	chr19	0.6671113	0.1613	0.671272212353098	0.598035703742995	0.4504301012813749	0.3683537661991741	0.9362325407525648	0.3106489570513842	0.1153846153846153	0	0	0.0	0.0007041751772635108	0.0067782929779941	1.0
ENSG00000160113	17235935	chr19	0.8057092	0.0345	0.0457444774535058	0.3354845600378918	0.041473396435894	0.0040760967388086	0.7699353007166606		0.2058823529411764	0	1	1.0	1.0	0.24806596646933	1.0
ENSG00000160113	17235963	chr19	0.11470552	0.72	0.5266188065689137	0.8003063194819019	0.9223096854296428	0.8272335954190705	0.981864572000108		0.0588235294117647	0	0	0.0	1.0	0.9180425796400096	1.0
ENSG00000160113	17240727	chr19	0.26747066	0.4615	0.0834491947492373	0.105359769556234	1.275755502827374e-05	3.675651666353973e-06	0.7009185772034752		0.0833333333333333	0	0	0.0	1.0	0.7542841013594329	1.0
ENSG00000160113	17240754	chr19	0.40308848	0.087	0.1225117119628994	0.2779188579861353	0.1783962611597596	0.1243748121486436	0.9226834296297952			0	0	0.0	1.0	0.052431286724886	1.0
ENSG00000160113	17245039	chr19	0.2197948	0.5714	0.2924208889140682	0.5853422106553972	0.799399493579615	0.7151916825882823	0.980757981204418	0.5282352638182444	0.0416666666666666	0	0	0.0	1.0	0.7584500420305971	1.0
ENSG00000160113	17245057	chr19	0.7757883	0.1111	0.6345394763729957	0.6674695987593318	0.656807996028907	0.7479862154371058	0.9669840328815016	0.5926872407256784	0.25	0	0	0.0	1.0	0.161889913749471	1.0
ENSG00000160113	17245208	chr19	0.26777154	0.4167	0.5297046671241562	0.3434755888296775	0.4008049512910761	0.4568571313867188	0.9699734824819904			0	0	0.0	1.0	0.071209394265258	1.0
ENSG00000160131	151404940	chrX	0.49051332	0.697	0.4212923669551209	0.3322689801086805	0.6004204223639916	0.632654438486566	0.9796830838947728	0.2559469245447717	0.054054054054054	0	0	0.0	1.0	0.0877403306592188	1.0
ENSG00000160131	151405049	chrX	0.017513346	0.7308	0.0084678769021584	0.1583644044829653	0.0166424082811419	0.0095266594800462	0.8123419571001185		0.027027027027027	0	0	0.0	1.0	0.8290338610148446	1.0
ENSG00000160131	151405064	chrX	0.623399	0.4074	0.6604592822021834	0.8419821660302784	0.6664470839778449	0.4296181294400039	0.9362717887786854		0.1351351351351351	0	0	0.0	1.0	0.5763659439082514	1.0
ENSG00000160131	151405148	chrX	0.47844562	0.0526	0.1630000047367379	0.3022222087554308	0.0831211940118368	0.0398445447198802	0.8773683011471263		0.1	0	0	0.0	1.0	0.4747207297305445	1.0
ENSG00000160131	151408584	chrX	0.2714405	0.2353	0.344897601781326	0.6018181459860609	0.4402859345763543	0.2894725682685022	0.9356449386939354			0	0	0.0	1.0	0.5142221258171831	1.0
ENSG00000160131	151408724	chrX	0.7335079	0.1053	0.4142388171953835	0.6252519321090413	0.7340444250272701	0.5118539448791862	0.9647282012851692	0.1012957722579347	0.238095238095238	0	0	0.0	1.0	0.0626866880568761	1.0
ENSG00000160131	151409151	chrX	0.50492364	0.0	0.5852523835888446	0.805412937595635	0.5689900946971591	0.6146839234467907	0.9419951884490796			0	0	0.0	1.0	0.0096350441493073	1.0
ENSG00000160193	42843238	chr21	0.3988139	0.1429	0.7132641027294991	0.656362368946881	0.6570388817860957	0.815599914276122	0.9783764253425292	0.6168017772612084	0.24	0	0	0.0	1.0	0.6518862013738547	1.0
ENSG00000160193	42843260	chr21	0.23317185	0.0	0.5380169558906768	0.526219359711716	0.5672325190596273	0.7006424282395904	0.9712596118844264	0.5598701070994967	0.2	0	0	0.0	1.0	0.8243649366680975	1.0
ENSG00000160193	42850076	chr21	0.22752395	0.43420000000000003	0.32555966846652024	0.3726514798234906	0.36838630155594493	0.4147795988719088	0.9568244517479241		0.6477272727272727	0	0	0.0	1.0	0.1233437731051542	1.0
ENSG00000160193	42850154	chr21	0.30369806	0.39165	0.3796404915298724	0.34525196565444743	0.4306766106153423	0.44904521693142563	0.9603691438157941	0.4134081343736673	0.6022727272727273	0	0	0.0	1.0	0.8014088661470935	1.0
ENSG00000160193	42850183	chr21	0.5892046	0.17045	0.458445296146017	0.3747381656435593	0.57133038753094	0.6343140619927125	0.9788677934468694			0	0	0.0	1.0	0.8313827513614358	1.0
ENSG00000160193	42852272	chr21	0.25112247	0.1	0.04703916383860513	0.14675156910687395	0.07378378199189962	0.06798302023128965	0.8281177627883434		0.5751937984496124	0	0	0.0	1.0	0.0129273326109977	1.0
ENSG00000160193	42853621	chr21	0.33053067	0.01785	0.5591751322933328	0.3697948226681201	0.4140666522087378	0.48414918868435186	0.9748235600478046	0.23496299376141824	0.619047619047619	0	0	0.0	1.0	0.72099232910134	1.0
ENSG00000160193	42853646	chr21	0.08897559	0.6428499999999999	0.267924602053441	0.24288343727101558	0.39494115004984254	0.6465603618504742	0.983593150190789		0.5833333333333333	0	0	0.0	1.0	0.5998812746412121	1.0
ENSG00000160193	42853713	chr21	0.4709135	0.625	0.5463818820812653	0.35765695126229263	0.5267892233529858	0.5601273878718618	0.9788340667131431		0.5833333333333333	0	0	0.0	1.0	0.5092696650511617	1.0
ENSG00000160193	42854586	chr21	0.4457809	0.11365	0.008712325071511767	0.10835509723930803	0.0021803593022727955	3.3999925986572435e-06	0.6584051120424944		0.18536585365853656	0	0	0.0	1.0	0.4390150414886611	1.0
ENSG00000160193	42855698	chr21	0.25333616	0.05	0.1668204103133888	0.11248502951612883	0.0812780019734661	0.5440075548835409	0.9774903269463674	0.3788043386536971	0.15	0	0	0.0	1.0	0.3757033160510773	1.0
ENSG00000160193	42862378	chr21	0.10453598	0.01925	0.2167198746271958	0.28621495189111673	0.1506829391180424	0.1118293588609881	0.8759096181560326			0	0	0.0	1.0	0.711409516865111	1.0
ENSG00000160193	42863568	chr21	0.19534454	0.0577	0.2066153510814484	0.19289719468430472	0.04731063297181315	0.0176755927230111	0.8408312571157471			0	0	0.0	1.0	0.5226690686561739	1.0
ENSG00000160193	42863595	chr21	0.21117549	0.26665	0.2264294674171723	0.33994677034074217	0.523088660130538	0.5542499338222893	0.9727116952146659	0.6468873238552405	0.24264705882352938	0	0	0.0	1.0	0.7572258503452091	1.0
ENSG00000160193	42873574	chr21	0.014774847	0.1	0.09126306224559025	0.1473456429300509	0.009564893915286801	0.005718687371002101	0.7850322678586031		0.24264705882352938	0	0	0.0	1.0	0.9672336527287432	1.0
ENSG00000160193	42873605	chr21	0.12894788	0.63335	0.26911708307396237	0.22729773836839562	0.0258312972486388	0.018675011041092208	0.7879829000183132			0	0	0.0	1.0	0.2690293254568271	1.0
ENSG00000160193	42873612	chr21	0.001252377	0.32145	0.4890642170797922	0.7767145391591432	0.6404810297513885	0.08176276949570944	0.8736304430752267			0	0	0.0	1.0	0.0087648842058368	1.0
ENSG00000160193	42873674	chr21	0.14083162	0.3472	0.2570524366261333	0.8103730569898252	0.6426703864391787	0.8206594756477488	0.9577528351206197	0.2638754683663203	0.303030303030303	0	0	0.0	1.0	0.5011877361504213	1.0
ENSG00000160193	42876741	chr21	0.24808821	0.23335	0.2008420671109472	0.29810650779942954	0.08373065350460036	0.06984975730364469	0.8780644634156942			0	0	0.0	1.0	0.096480822232372	1.0
ENSG00000160193	42876759	chr21	0.14587328	0.2059	0.31230033132551677	0.24900260258917972	0.14564042871123759	0.1275693307629718	0.9250731721744396			0	0	0.0	1.0	0.2007015618041326	1.0
ENSG00000160193	42879478	chr21	0.49182168	0.2059	0.2125337752342148	0.2803669822519785	0.22177295562696442	0.21791476436234822	0.9414457395147794	0.2845286745839587	0.27314814814814814	0	0	0.0	1.0	0.1009755255102164	1.0
ENSG00000160194	42896927	chr21	0.08082992	0.25315	0.3205645456558396	0.279561939867025	0.22694126989454624	0.20381269667678514	0.9357008566346106	0.2720965056807375	0.03125	0	0	0.0	1.0	0.7015832763837608	1.0
ENSG00000160194	42896959	chr21	0.34637588	0.1389	0.2744071431971913	0.31381367688713785	0.5518607584581079	0.5943966345090905	0.9796920681577606	0.179405999776279	0.0465116279069767	0	0	0.0	1.0	0.697498259323031	1.0
ENSG00000160194	42908894	chr21	0.04269583	0.025366666666666666	0.3805283683454137	0.3574881536901868	0.3390865168341422	0.327830837901885	0.9596199129786251			0	0	0.0	1.0	0.2863006702106334	1.0
ENSG00000160194	42908912	chr21	0.24601409	0.0029999999999999996	0.183171991085242	0.13209018648439716	0.0028418998283399385	0.0009005024277622098	0.5692271478727671		0.20022264631043254	0	0	0.0	1.0	0.0045312339721124	1.0
ENSG00000160194	42908927	chr21	0.25974765	0.08259999999999999	0.2930463600325776	0.31245846942701994	0.24965332026586426	0.2225128105348296	0.9271914468937578			0	0	0.0	1.0	0.0106350841171498	1.0
ENSG00000160194	42908951	chr21	0.08234906	0.05790000000000001	0.19853295748249447	0.27446945719861504	0.20901585444306506	0.21240433323324617	0.8673470545207516		0.27020202020202017	0	0	0.0	1.0	0.0001192694662241	0.9997950472321088
ENSG00000160194	42908964	chr21	0.8448725	0.07996666666666667	0.25299121864417407	0.5630751636314711	0.44020138698584654	0.3761868806313382	0.9254940324666315		0.30303030303030304	1	1	1.0	1.0	0.2820453469636962	1.0
ENSG00000160194	42909043	chr21	0.48803148	0.16733333333333333	0.315222988626969	0.5582121957212837	0.10074053890513002	0.27668545100670344	0.8818107684816074		0.37884615384615383	0	0	0.0	1.0	0.8897868924928237	1.0
ENSG00000160200	43053217	chr21	0.28771266	0.75006	0.6045427057109402	0.7825414162693497	0.8448934110518289	0.7713518481717416	0.9728659644599633	0.31270814445329803	0.5752832869111939	0	0	0.0	1.0	0.9558090599649428	1.0
ENSG00000160200	43053332	chr21	0.3017604566666667	0.21111999999999997	0.2575810090300058	0.5639551350856656	0.354165504672299	0.06188410328840208	0.8773954935182247		0.1458839237631318	0	0	0.0	1.0	0.5533618801504103	1.0
ENSG00000160200	43053395	chr21	0.34095175499999997	0.053200000000000004	0.06970516071450635	0.32620099466571323	0.08240243997538188	0.017740976552913398	0.7999907055621694		0.14568816521472855	0	0	0.0	1.0	0.0282783106540633	1.0
ENSG00000160200	43053422	chr21	0.001736283275	0.32838	0.44922480784435015	0.40034596926363175	0.20384918305361133	0.17845331382817814	0.8864093217218668			0	0	0.0	1.0	0.0013803061103557	1.0
ENSG00000160200	43053586	chr21	0.9295786	0.19530000000000003	0.591073933387978	0.7455020960032235	0.23272699444208533	0.23633096698075348	0.8493221232454958			0	1	1.0	1.0	0.1877397625280748	1.0
ENSG00000160200	43053598	chr21	0.40067985500000003	0.34268	0.16238484991084942	0.28697650881149617	0.03730062198362896	0.01226671517685452	0.7397431972749086		0.2904910938980946	1	0	1.0	1.0	0.0206843683847807	1.0
ENSG00000160200	43053659	chr21	0.3475018033333333	0.07865	0.772279921887465	0.9748359754072681	0.8719435614438653	0.9623424463941479	0.9597532562343964			0	0	0.0	1.0	0.3073992822466885	1.0
ENSG00000160200	43053726	chr21	0.031605535000000004	0.370375	0.7360835822953758	0.9660261966775953	0.8366480877110991	0.8995986661408758	0.941841486709186			0	0	0.0	1.0	0.1181625345064454	1.0
ENSG00000160200	43053787	chr21	0.38821224	0.026375	0.2534465581025244	0.6420537739114426	0.4567268656660239	0.0935285810122633	0.8503794184797246			1	1	1.0	1.0	0.0411720677886584	1.0
ENSG00000160200	43053805	chr21	0.0715632995	0.2976	0.5725803220548651	0.6826478085578835	0.26632444639094816	0.3031659906284332	0.811112929535484		0.46352657004830916	0	0	0.0	1.0	0.4786018726552401	1.0
ENSG00000160200	43053890	chr21	0.5652752	0.41457999999999995	0.4198542472767081	0.39646939089620725	0.688415296098808	0.7363489943895555	0.9859585616072724	0.558769341432923	0.3669812210261648	0	0	0.0	1.0	0.10881828313931	1.0
ENSG00000160200	43053914	chr21	0.664977325	0.7503200000000001	0.1903461877688191	0.401744974189617	0.24012002869162083	0.19664500993028286	0.8836584641705361		0.39340535868625753	0	1	1.0	1.0	0.7084772199986853	1.0
ENSG00000160200	43053923	chr21	0.75791827	0.0994	0.6059528164554839	0.502762541627555	0.6175218062607837	0.6506718142630166	0.9661672444032515			1	0	1.0	1.0	0.0033721705513229	1.0
ENSG00000160200	43056838	chr21	0.25019413	0.37102	0.48857055635138885	0.595529707971534	0.5821706010770653	0.7482341958279257	0.9760688265563822	0.5380585290751405	0.5925794879355251	0	0	0.0	1.0	0.2559549687624271	1.0
ENSG00000160200	43056874	chr21	0.3706891	0.01562	0.4926186029421794	0.6027876008714392	0.5843407911196381	0.6592751636867853	0.9594178204186579	0.41805634134141095	0.4215686274509804	0	0	0.0	1.0	0.1024483013267836	1.0
ENSG00000160200	43058148	chr21	0.0408725565	0.5947	0.0746932308460671	0.26347509356700033	0.09852603487002579	0.059165911629268396	0.8726774855544047		0.5312247121070651	0	0	0.0	1.0	0.6423342246249611	1.0
ENSG00000160200	43058182	chr21	0.18326087	0.04888	0.2150823943935491	0.3465041246344874	0.37845501001230186	0.3602462512130447	0.9528522305042472		0.5821195144724556	0	0	0.0	1.0	0.3128675590796173	1.0
ENSG00000160200	43058224	chr21	0.2574237	0.30056000000000005	0.14036563131617005	0.4320571316798814	0.2290954272768456	0.06606012283783572	0.7999179581629587		0.3398201385817485	0	0	0.0	1.0	0.6870260639949538	1.0
ENSG00000160200	43058922	chr21	0.12119855	0.061880000000000004	0.32094230185541667	0.3471583899438841	0.41389200571243057	0.46407949547713834	0.9591058948361498			0	0	0.0	1.0	0.2764075113629352	1.0
ENSG00000160200	43059247	chr21	0.32620588	0.18566	0.6667002337758892	0.6376513462383085	0.7877414225533863	0.798256739265696	0.9835380261506421	0.4885018670506772	0.304533378268318	0	0	0.0	1.0	0.6392398184738608	1.0
ENSG00000160200	43059302	chr21	0.15367535	0.07822	0.03532293653688964	0.35968291118248713	0.18432999212833037	0.23070937423917517	0.8980366864062646			0	0	0.0	1.0	0.2600467438194605	1.0
ENSG00000160200	43060447	chr21	0.26659378	0.0	0.35726632612724135	0.7525987220632777	0.36467930812062177	0.4661693941569295	0.7599013403587095		0.5804764341349707	0	0	0.0	1.0	0.5873764227670233	1.0
ENSG00000160200	43062388	chr21	0.13687375	0.8892199999999999	0.2180463339388748	0.30766615936641617	0.5450667151336588	0.5625441484701493	0.9772388493135874	0.5820159864771067	0.26780202821869487	0	0	0.0	1.0	0.8796038071539655	1.0
ENSG00000160200	43062960	chr21	0.25020513	0.95	0.438417955541837	0.3597390954346999	0.36509487518476896	0.3613296606228836	0.9643212534549374	0.4802053482971522	0.29190476190476183	0	0	0.0	1.0	0.6027437696635128	1.0
ENSG00000160200	43063012	chr21	0.08420758	0.1627	0.41106299642262933	0.3030810029583221	0.39438742939684546	0.3891646399868358	0.9677663373416197		0.30278481012658226	0	0	0.0	1.0	0.3716384987400234	1.0
ENSG00000160200	43063026	chr21	0.16309726	0.14882	0.28759440777071354	0.5021123650296208	0.37696867728588523	0.0739749865867857	0.8321245614259203		0.5800000000000001	0	0	0.0	1.0	0.4813364292602502	1.0
ENSG00000160200	43063982	chr21	0.08623546	0.20503999999999997	0.24917519164663515	0.48219240264016666	0.7248303826189585	0.7309005320454982	0.9852140646556281	0.3453764762655929	0.4419642857142857	0	0	0.0	1.0	0.6891453219435554	1.0
ENSG00000160200	43065391	chr21	0.0777697	0.609525	0.3374339506043911	0.39395040420194244	0.4420997822839081	0.45844885168707056	0.9613127478234959		0.5478595478595478	0	0	0.0	1.0	0.7892566215057545	1.0
ENSG00000160200	43066248	chr21	0.15060711	0.6942	0.06599615916990823	0.6274999292172267	0.017531149524830963	0.037128731774506936	0.7216879084780354		0.3615288220551378	0	0	0.0	1.0	0.5207889781622081	1.0
ENSG00000160200	43066275	chr21	0.22042874	0.10085	0.587857241457251	0.7375670371693691	0.8718585885100811	0.8231718116014878	0.9796046836685611	0.2891774108978395	0.5357142857142857	0	0	0.0	1.0	0.0654698886342582	1.0
ENSG00000160200	43066335	chr21	0.19038506	0.24872	0.2346473935914869	0.2686526112999061	0.46098196937311064	0.6227549939403889	0.9812013779629649	0.2995641425405568	0.5263157894736842	0	0	0.0	1.0	0.2236295937650982	1.0
ENSG00000160200	43068568	chr21	0.4642952	0.056825	0.4213809573246878	0.621824835662473	0.7564232310066646	0.763126381894952	0.9809475160686656	0.5690494911663124	0.4957762557077625	0	1	1.0	1.0	0.6453429791637865	1.0
ENSG00000160200	43072181	chr21	0.079741515	0.9859600000000001	0.21833338246397502	0.11157922881145522	0.13672681202276088	0.5000471974241432	0.9687866015858354		0.34409233176838805	0	0	0.0	1.0	0.9028605199134436	1.0
ENSG00000160200	43073286	chr21	0.65890986	0.22591999999999998	0.06742425294592598	0.12272919344186757	0.002868374665590002	0.0010026670412092453	0.55843283443185		0.4593114241001564	0	0	0.0	1.0	0.1626369396164073	1.0
ENSG00000160200	43073332	chr21	0.026786387	0.8699333333333333	0.28966566249524284	0.2956686065962117	0.15320641357588943	0.13558803638167302	0.9505590238746059			0	0	0.0	1.0	0.3488056507012661	1.0
ENSG00000160201	43092961	chr21	0.004214883		0.2096277777448862	0.313359219414925	0.3458288461633145	0.2712716178332257	0.9470697555157567			0	0	0.0	1.0	0.1883124446290426	1.0
ENSG00000160201	43093001	chr21	0.08985160466666665	0.9509875	0.8583292279397671	0.9999798117488243	0.9999380323861254	0.9969909152878219	0.9092962175773408		0.2741433566433566	0	0	0.0	1.0	0.0011308337575558	1.0
ENSG00000160201	43093016	chr21	0.05897890333333333	0.20456249999999998	0.18125555401069837	0.27669963289845206	0.1253238213917947	0.13122187389654874	0.7546553000657618		0.10494979658023135	0	0	0.0	1.0	0.2073094194927076	1.0
ENSG00000160201	43093047	chr21	0.02556593	0.2953875	0.17385739866496833	0.16359207236200307	0.017233294460704755	0.010309295512528896	0.806663859399747		0.305491993941361	0	0	0.0	1.0	0.4691981519754032	1.0
ENSG00000160201	43093052	chr21	0.08692071333333333	0.2907125	0.1730854798363092	0.35182131221161633	0.3939505900829846	0.39913329557268756	0.9526973204399097			0	0	0.0	1.0	0.2009772204023241	1.0
ENSG00000160201	43093145	chr21	0.21006616	0.8837375	0.5030584227389662	0.4391760575221396	0.6264528791960361	0.5803665520782644	0.9650930430865108			0	0	0.0	1.0	0.6334805650125329	1.0
ENSG00000160201	43093202	chr21	0.08991278666666667	0.20905555555555555	0.43055059314225375	0.5520707969237735	0.6237190492920065	0.656746677595455	0.9743853842958995		0.15299145299145298	0	0	0.0	1.0	0.1754771595025213	1.0
ENSG00000160201	43094691	chr21	0.25219309666666667	0.7184250000000001	0.24432038868157804	0.31852178650233964	0.4939079573773805	0.36339713017785075	0.9560461888236624	0.2023090237199049	0.08241429044308882	0	0	0.0	0.7921084647894296	0.0016065839598466	1.0
ENSG00000160201	43094726	chr21	0.15857133766666667	0.8639749999999999	0.37890073756419135	0.32178428604523895	0.39466677998950755	0.40277717552201764	0.9575816507850764	0.3301733693966044	0.19991003148897887	0	0	0.0	1.0	0.8706389590379584	1.0
ENSG00000160201	43094742	chr21	0.0033549546666666666	0.2899	0.4948809074240329	0.5691192889531805	0.411610454521839	0.21034347053233562	0.9108225243472765			0	0	0.0	1.0	0.0024737889267846	1.0
ENSG00000160201	43094751	chr21	0.19120350333333333	0.150525	0.30647744250153947	0.2843961319004081	0.22181338012827614	0.1998697790602514	0.8381811502167222			0	0	0.0	1.0	0.1514141801863496	1.0
ENSG00000160201	43095466	chr21	0.22317772	0.16142499999999999	0.687450944211642	0.8566986242676703	0.8350172548343441	0.9122269445958153	0.9813401177411007		0.7208524705428729	0	0	0.0	1.0	0.2338364597686786	1.0
ENSG00000160201	43095478	chr21	0.15646600333333333	0.635675	0.4514250589728361	0.3820342894422904	0.43301009667966434	0.4722438034766608	0.9580502143414089			0	0	0.0	1.0	0.7087019035103452	1.0
ENSG00000160201	43095715	chr21	0.16450842666666665	0.16477142857142857	0.20519097962255164	0.29605937540951716	0.07717957063135436	0.07663605731582161	0.6817539736853528		0.0596942724458204	0	0	0.0	1.0	0.6878756195736033	1.0
ENSG00000160201	43100482	chr21	0.23582020666666667	0.3584333333333333	0.43048579667108733	0.6912698749395216	0.45943329251595444	0.46119998690630204	0.9363410453867271		0.04527777777777777	0	0	0.0	1.0	0.5482799893236986	1.0
ENSG00000160201	43100491	chr21	0.0015227119	0.44725	0.38379696502978167	0.3436056902766916	0.0834154238810062	0.21519066599135633	0.8476653734467844			0	0	0.0	1.0	0.9489552320302672	1.0
ENSG00000160201	43100503	chr21	0.3733142833333334	0.5532	0.23001399837915745	0.5615037585159556	0.49843981253405856	0.2404032712017463	0.904676771363793		0.09722222222222221	0	0	0.0	1.0	0.9628718573185352	1.0
ENSG00000160201	43100519	chr21	0.0245373	0.12776666666666667	0.06723858736797665	0.2535920600110375	0.2930822940445896	0.29053470078039667	0.9513285192003771		0.10972222222222221	0	0	0.0	1.0	0.223519883079348	1.0
ENSG00000160201	43101395	chr21	0.045149945	0.13095	0.1256469358824222	0.1851324164976682	0.046672393332054724	0.03964738035564988	0.815688771771457		0.3246853546910755	0	0	0.0	1.0	0.5511515109504158	1.0
ENSG00000160201	43101416	chr21	0.016598701	0.0392	0.1080230022770891	0.3475600276123671	0.0606523491869194	0.047942827044414195	0.7842539336643624		0.18784324942791758	0	0	0.0	1.0	0.2538441674219022	1.0
ENSG00000160201	43101432	chr21	0.07982977	0.0204	0.034901858802284795	0.2622400813847207	0.1634141516291264	0.22559573178261919	0.9214573110181581		0.11225845410628019	0	0	0.0	1.0	0.0014694941879986	1.0
ENSG00000160201	43104330	chr21	0.0089197437	0.60295	0.10752166357138629	0.24309720296813095	0.1769122295038142	0.1863097827652056	0.8585805881176285		0.1648022328548644	0	1	1.0	1.0	0.742442717470146	1.0
ENSG00000160201	43104355	chr21	0.09987956666666668	0.9948666666666667	0.521504715635231	0.34239675858166	0.6212490612423128	0.6482363581611418	0.9820205567320108		0.06357456140350876	0	0	0.0	1.0	0.217005315420952	1.0
ENSG00000160201	43107454	chr21	0.2442063133333333	0.9975	0.20914939284582967	0.3076287426469437	0.6255035827684761	0.4284309620512015	0.9624428153797534		0.052941176470588235	0	0	0.0	1.0	0.0417250628586389	1.0
ENSG00000160208	43694476	chr21	0.4853777	0.5	0.1065056548978159	0.4708265265907725	0.44777673590689904	0.4499688579081092	0.9315446763212398			0	0	0.0	1.0	0.1093600932841172	1.0
ENSG00000160208	43694797	chr21	0.9828836	0.7142999999999999	0.7135107851404858	0.7571054431322524	0.9270069873752118	0.8825117247023966	0.9849541597430291	0.6081620391907787	0.875	1	0	1.0	0.0	2.986815147967985e-07	0.021440637700564036
ENSG00000160208	43694892	chr21	0.5621362	0.0	0.1019619180746062	0.5650018591837457	0.15096705726090523	0.0229822448112137	0.8029153397120207		0.18285714285714286	0	0	0.0	1.0	0.2330656244682243	1.0
ENSG00000160208	43694899	chr21	0.9415517	0.46875	0.5229082008423421	0.5671752676222991	0.4571032875165109	0.4275551055787582	0.9613263156350718	0.7233288367478473	0.8085714285714285	1	1	1.0	0.0	1.0196495084065744e-11	7.514111514117516e-07
ENSG00000160208	43694903	chr21	0.5472047	0.27175	0.7991503805495932	0.7777670042438829	0.5608283148765567	0.5616647589439623	0.9175370877971829			1	0	1.0	1.0	0.0188820475220476	1.0
ENSG00000160208	43694927	chr21	0.65059644	0.0	0.7262068163886646	0.9141993641727741	0.8464813588497185	0.7645640791140604	0.9517020249247672			0	0	0.0	1.0	0.2027990243258569	1.0
ENSG00000160208	43695021	chr21	0.9859883	0.17645	0.1338454388068535	0.21752302648717892	0.12329138269343409	0.09014840613404354	0.8532218363486382		0.4657142857142857	0	0	0.0	1.0	0.372447439319343	1.0
ENSG00000160208	43695122	chr21	0.18152604	0.2763	0.029096741080446	0.07905847773411065	1.0651878297937838e-07	9.67399369168044e-09	0.5102345947611181		0.0922619047619047	0	0	0.0	1.0	0.9782973211459182	1.0
ENSG00000160208	43695128	chr21	0.42529163	0.32689999999999997	0.11784874585128341	0.2559416810235371	0.06667735160741735	0.05100590288251235	0.8675772250799546		0.1666666666666666	0	0	0.0	1.0	0.4000932225866925	1.0
ENSG00000160208	43695142	chr21	0.0028647303	0.04165	0.008151272317950256	0.10845816376913986	0.0013249340282626232	9.913027905534284e-06	0.7490247730621028		0.32285714285714284	0	0	0.0	1.0	0.5106220941213112	1.0
ENSG00000160208	43695217	chr21	0.010597956	0.02175	0.01743052812803185	0.17309492170377572	0.0058946809191186	0.0036455655911727994	0.7934012495559946			0	0	0.0	1.0	0.7639854664710656	1.0
ENSG00000160208	43695296	chr21	0.09612801	0.11765	0.42023329781649504	0.30174358878458746	0.5521255536012581	0.5730078277475315	0.9819758448492297	0.23940538724952665	0.09953703703703701	0	0	0.0	1.0	0.9950409551375384	1.0
ENSG00000160208	43695310	chr21	0.1592585	0.02	0.1710792739162046	0.2143898046955757	0.039703920881579494	0.06262348942107765	0.8825365187628509		0.1111111111111111	0	0	0.0	1.0	0.6590802220429085	1.0
ENSG00000160208	43695331	chr21	0.28104112	0.27145	0.37602103066005566	0.4529867920256183	0.4043223349171472	0.40990169207462823	0.9629632499789911	0.5101865660226217	0.162037037037037	0	0	0.0	1.0	0.6232363335285618	1.0
ENSG00000160208	43695387	chr21	0.1623409	0.1111	0.1627206343721122	0.1184515171343624	0.002128041244531404	5.323300810882408e-06	0.7498117390491643		0.15509259259259256	0	0	0.0	1.0	0.4880710813816014	1.0
ENSG00000160208	43695423	chr21	0.021097982	0.83335	0.37567568687156133	0.4193389036615609	0.05144387557023125	0.04418131480462765	0.8500685707330322		0.037037037037037	0	0	0.0	1.0	0.2718030153607241	1.0
ENSG00000160208	43695453	chr21	0.72487104	0.98075	0.4424119003165643	0.31618097912235965	0.4908335033217218	0.42718266767377566	0.9618938718231878			0	0	0.0	1.0	0.8281746147245215	1.0
ENSG00000160208	43695498	chr21	0.7517947	0.3125	0.10504870343266409	0.442283090690967	0.0106217706027786	0.01010938244094145	0.6091676840157885		0.2546296296296296	0	0	0.0	1.0	0.9437680179831274	1.0
ENSG00000160208	43695564	chr21	0.17981257	0.8125	0.6344880444441481	0.5218997376777812	0.5677180291791287	0.5855103201957166	0.9552091300860197			0	0	0.0	1.0	0.5532911213804296	1.0
ENSG00000160208	43695578	chr21	0.016762113	0.01925	0.00402724572048865	0.19038599151738475	0.022816479067241248	0.0131769850051236	0.8343023109961015		0.0810185185185185	0	0	0.0	1.0	0.0409505683522165	1.0
ENSG00000160208	43695699	chr21	0.33558208	0.025	0.468973816552109	0.43847958090870964	0.39346212056064367	0.35614705837540384	0.9507208453426208	0.3494702699714576	0.087037037037037	0	0	0.0	1.0	0.7955271388632525	1.0
ENSG00000160208	43695749	chr21	0.005593753	0.125	0.21619504987742832	0.8084228762507799	0.6086818292697742	0.0643843011038433	0.864568275478411			0	0	0.0	1.0	0.3426900922760828	1.0
ENSG00000160208	43695818	chr21	0.5160731	0.0185	0.4045179479470137	0.8582751146777657	0.5012290375669424	0.5616572269112237	0.9332155289726345			0	1	1.0	1.0	0.9356023080087116	1.0
ENSG00000160208	43695855	chr21	0.9026281	0.5	0.06705160056610335	0.37204466264360087	0.11937849831336114	0.00745929355114705	0.8140313390072339		0.3592592592592593	0	0	0.0	1.0	0.8332060225591951	1.0
ENSG00000160208	43695873	chr21	0.17640284	0.06	0.3687790522972263	0.41111486571900924	0.10784884520249355	0.12730484258560681	0.8904633395692882	0.26774108482579306	0.137037037037037	0	0	0.0	1.0	0.8595070373887161	1.0
ENSG00000160208	43695893	chr21	0.029096853	0.05	0.04354348294124495	0.17503921921579169	0.0481638584653054	0.03631782512126105	0.8091275659529162		0.24259259259259253	0	0	0.0	1.0	0.0251923630600314	1.0
ENSG00000160208	43695938	chr21	0.048429847	0.4722	0.10937390674170874	0.39264330047813867	0.29517595652930734	0.0399812648575224	0.8354423427288995			0	0	0.0	1.0	0.1676422133834101	1.0
ENSG00000160208	43695985	chr21	0.8114356	0.0278	0.30524606545056016	0.3618623133379312	0.3428516646552416	0.30008573127068805	0.9559865249287897	0.1339444711965929	0.2777777777777778	0	1	1.0	1.0	3.440416752002822e-05	0.9147977195387982
ENSG00000160209	43719250	chr21	0.044344593	0.75	0.428820117821626	0.3777390653498856	0.6373068506520104	0.6882983480798852	0.984249442104095		0.032258064516129	0	0	0.0	1.0	0.744230579676734	1.0
ENSG00000160209	43734097	chr21	0.7248847	0.0161	0.1487668086866651	0.1978052727807444	0.0297561041259091	0.023818776057096	0.8550138223107259		0.2465753424657534	0	0	0.0	1.0	0.4570892727828201	1.0
ENSG00000160209	43734115	chr21	0.044816792	0.6053	0.533376003375625	0.6510570550856899	0.2598908767083912	0.2788155090586834	0.9268246223881564		0.6164383561643836	0	0	0.0	1.0	0.7614323959416933	1.0
ENSG00000160209	43741739	chr21	0.24339075	0.03175	0.010698535768941917	0.16826265673094415	0.0039502902051992035	8.736466931109225e-06	0.6948817016796777		0.0958904109589041	0	0	0.0	1.0	0.99255133273231	1.0
ENSG00000160209	43741757	chr21	0.28593498	0.02345	0.4249297007236763	0.337042851292427	0.2594951599303525	0.24392837109255483	0.9415337321777981			0	0	0.0	1.0	0.4552094881441291	1.0
ENSG00000160209	43743736	chr21	0.22539	0.4166666666666667	0.24320766705425884	0.32578270790500513	0.6343282402618887	0.6601688771180618	0.9838114729884229	0.3064699353769325	0.0405405405405405	0	0	0.0	1.0	0.0967000311900008	1.0
ENSG00000160209	43743763	chr21	0.010966313	0.3152	0.5546439249208407	0.3179407220474508	0.5246788272594666	0.6805199813204311	0.9859807676854095	0.4652263366255416	0.41	0	0	0.0	1.0	0.6235034611006876	1.0
ENSG00000160209	43743790	chr21	0.22334075	0.6574	0.22425760076335832	0.1602336317246843	0.009112285059618119	0.04212636431569373	0.6933100051557969		0.36622807017543857	0	0	0.0	1.0	0.3586152565604348	1.0
ENSG00000160209	43746100	chr21	0.09414951	0.4861	0.4002717312414759	0.33906146545802557	0.45426793481412764	0.46211151342838486	0.9490116620015568			0	0	0.0	1.0	0.6302437007132606	1.0
ENSG00000160209	43749008	chr21	0.46741524	0.143175	0.529154413486093	0.6536501745996346	0.8195942526601009	0.8314551256557489	0.9854420281176782	0.3711920914611364	0.17045454545454544	0	0	0.0	1.0	0.1099652277176357	1.0
ENSG00000160209	43749050	chr21	0.052621495	0.289775	0.38124329921318	0.29175564535186993	0.4594374030140074	0.47332105388750034	0.9702706563577607		0.0519480519480519	0	0	0.0	1.0	0.8892627794584897	1.0
ENSG00000160209	43752525	chr21	0.021246219	0.14255	0.5416069525852693	0.49972571214584643	0.6033245840132945	0.6454826558493355	0.9801581098049216	0.30127699760624077	0.5424753867791843	0	0	0.0	1.0	0.0812208011917447	1.0
ENSG00000160209	43753625	chr21	0.039870583	0.45288000000000006	0.3633335782166245	0.3492088355700555	0.5518774644521471	0.5851835391346644	0.9777150069938043	0.3154131788079317	0.35421810699588474	0	0	0.0	1.0	0.8129809048945771	1.0
ENSG00000160209	43753664	chr21	0.2716413	0.6613666666666667	0.5829628304137622	0.5650124662368233	0.7297481584287162	0.7585223700688828	0.9834910828781581	0.3814810473444065	0.24035635146746248	0	0	0.0	1.0	0.0433334385310762	1.0
ENSG00000160209	43753693	chr21	0.26461783	0.014499999999999999	0.5320791752730142	0.6828957095229938	0.39196553203259454	0.6081606450376896	0.9275879906640592	0.47232431677742603	0.16876780626780624	0	0	0.0	1.0	0.7470557341880031	1.0
ENSG00000160209	43753712	chr21	0.0025193929	0.020466666666666668	0.5073841614590001	0.5229672463885943	0.4249038057855097	0.3807875142545028	0.9086919025972968			0	0	0.0	1.0	0.3167365725192024	1.0
ENSG00000160209	43755713	chr21	0.051777255	0.26895	0.4068901778013272	0.5969746763031711	0.7172789267272467	0.7412620867792676	0.9688381939323463		0.24760452961672472	0	0	0.0	1.0	0.8475830757618068	1.0
ENSG00000160209	43755746	chr21	0.5895883	0.1021	0.5811576076211614	0.5956290006927581	0.758826651340831	0.8162702068100932	0.983496531135605	0.44729859310713654	0.29939024390243896	0	0	0.0	1.0	0.5025520481871566	1.0
ENSG00000160209	43756020	chr21	0.13550565	0.0566	0.40266533664089826	0.5969742762461364	0.7965809168059058	0.8228897066785988	0.9833901046934543	0.2336235398517594	0.23085801393728217	0	0	0.0	1.0	0.7435621606382545	1.0
ENSG00000160209	43756029	chr21	0.37690088	0.8013333333333333	0.3298299638009106	0.4246151384593903	0.6638125566091303	0.744730936167485	0.9874893321080561	0.32024173498824515	0.14505226480836236	0	0	0.0	1.0	0.4312234602660749	1.0
ENSG00000160209	43756085	chr21	0.5467285	0.03333333333333333	0.42240372494749057	0.40897124880522023	0.5069698293876991	0.5238995314258897	0.9582732749580573			0	0	0.0	1.0	0.7898420609457841	1.0
ENSG00000160209	43756126	chr21	0.05665835	0.075425	0.15847584983379592	0.30481578411159704	0.27053872227654713	0.18561701244685516	0.8188126837913143		0.2407627865961199	0	0	0.0	1.0	0.782934478434979	1.0
ENSG00000160209	43756153	chr21	0.0879341	0.30857999999999997	0.41054632447402567	0.42241759781638366	0.3878038056001863	0.5580018976441151	0.9641228718450648			0	0	0.0	1.0	0.6163535050157007	1.0
ENSG00000160209	43756159	chr21	0.63752335	0.91924	0.25852473331171	0.5680854399053674	0.5441017854813082	0.40231879522912883	0.913208701822788		0.27678571428571425	0	0	0.0	0.6058802091986988	0.0430945237649019	1.0
ENSG00000160211	154531567	chrX	0.124277234	0.7	0.6996729552097479	0.6620742497116185	0.6009644205897728	0.6248747943960552	0.9722950499697534			0	0	0.0	1.0	0.023302387087091	1.0
ENSG00000160211	154531808	chrX	0.14483729	0.19215	0.5016828351290288	0.2499228709074252	0.2757620922410452	0.5033883018562508	0.9710246681377313		0.2678571428571428	0	0	0.0	1.0	0.8568729107740944	1.0
ENSG00000160211	154531929	chrX	0.19729269	0.03125	0.5657002888628531	0.35061975355481667	0.5274007513701626	0.5655648828982827	0.9760200984426136	0.22045673905724045	0.5160256410256411	1	0	1.0	1.0	0.3192236593560847	1.0
ENSG00000160213	43774164	chr21	0.13606547000000002	0.9802333333333334	0.332898303128118	0.3092409943673802	0.4301039102964637	0.3174136484669982	0.8614754750276643			0	0	0.0	1.0	0.9084428226458088	1.0
ENSG00000160213	43774168	chr21	0.33505076	0.4546666666666666	0.42527778674924344	0.5463833506468133	0.39971155129975694	0.44075920095868715	0.9037388099309123	0.2830083065710717	0.2635208430187509	0	0	0.0	1.0	0.0053533751866796	1.0
ENSG00000160213	43774189	chr21	0.39342433	1.0	0.5296663885524239	0.5616531239867061	0.544564221966651	0.5817491157205863	0.9789541008210959	0.6109692901195668	0.8116534944986828	0	1	1.0	1.0	0.0129137898034924	1.0
ENSG00000160213	43774196	chr21	0.750194995	0.227	0.2506448973109287	0.3232663311576108	0.198233338553483	0.3037097521118372	0.920051291536226			0	1	1.0	1.0	0.2021765874812545	1.0
ENSG00000160213	43774213	chr21	0.19741401	0.0573	0.058383152549145	0.269341472342678	0.04340807735567115	0.0323994594008356	0.8975010947012141			0	0	0.0	1.0	0.4970356486864637	1.0
ENSG00000160213	43774240	chr21	0.13553558999999998	0.013766666666666668	0.044392954746925395	0.29006824141248067	0.13550891039430152	0.1306472709588395	0.923520649001091		0.03322440087145965	0	0	0.0	1.0	4.49479713299314e-05	0.9598256446453934
ENSG00000160213	43774248	chr21	0.021753144	0.06943333333333333	0.450627369238016	0.9511568305557444	0.8587649600145058	0.6454263689195807	0.9299495155888192			0	0	0.0	1.0	0.0213924905529702	1.0
ENSG00000160213	43774258	chr21	0.190745425	0.13506666666666667	0.17651592938887276	0.40605940553140474	0.3031703352157179	0.33946235883242437	0.9492082702560163			0	0	0.0	1.0	0.2966389881844409	1.0
ENSG00000160213	43774269	chr21	0.030997317000000003	0.21693333333333334	0.0065884212684687	0.19308791425099997	0.01795331369343395	0.0078013558156284	0.731774150045227		0.1824307500778089	0	0	0.0	1.0	0.7474801836596163	1.0
ENSG00000160213	43774311	chr21	0.49998045	0.4461666666666666	0.4097760737528334	0.36733982829582557	0.7329916911987495	0.6256656772601804	0.9826425946658225	0.1012957722579347	0.05533769063180825	0	1	1.0	1.0	6.259179136985307e-07	0.04433313027316055
ENSG00000160213	43774671	chr21	0.152209506	0.78845	0.5397445069852759	0.9807466888749818	0.4462698162280002	0.857380307750421	0.8999072327005921		0.45499920012797945	0	0	0.0	1.0	0.9226941356471604	1.0
ENSG00000160213	43774675	chr21	0.31314801999999997	0.8755	0.3631133377164312	0.41689737723316356	0.5776022359203601	0.5893099170694542	0.9795101666646957	0.2790737022964126	0.0181570948648216	0	0	0.0	1.0	0.8222907244323571	1.0
ENSG00000160213	43774731	chr21	0.01521088475	0.19535	0.05660837902776375	0.2666426518443257	0.0265558466307582	0.014855202071245	0.7982280410368412		0.02247606194974615	0	0	0.0	1.0	0.0583674415291298	1.0
ENSG00000160213	43776224	chr21	0.1831433925	0.5546	0.3851804710770557	0.3737042584856205	0.3537849727790304	0.4889557891374374	0.9608590749719028		0.15373060415978868	0	0	0.0	1.0	3.811118677987383e-14	2.81926282319489e-09
ENSG00000160221	44136137	chr21	0.042291798	0.0196	0.12705522242291908	0.5706862546666037	0.4468234341883354	0.526349246903497	0.9527010536309429			0	0	0.0	1.0	0.8251831700406729	1.0
ENSG00000160221	44137187	chr21	0.020270383	0.1908	0.6658151839838665	0.5866662033599047	0.6756668608243652	0.7173569392231927	0.9631797806447755			0	0	0.0	1.0	0.456824441396003	1.0
ENSG00000160221	44137293	chr21	0.021771526	0.980775	0.01584272889914477	0.19234163852231193	0.0792807646942587	0.06969249389548632	0.8450930596480757		0.3482142857142857	0	0	0.0	1.0	0.7262297002858671	1.0
ENSG00000160221	44143260	chr21	0.55502325	0.15385	0.23541004116527925	0.21511150826006503	0.0757012760996202	0.07183701221308728	0.826317381879084			0	0	0.0	1.0	0.9707486647645136	1.0
ENSG00000160221	44143308	chr21	0.3646711	0.0294	0.30195139219284883	0.5329916788387603	0.603992769512137	0.689235515175715	0.9809946429757903	0.3513838933679741	0.1488095238095238	0	0	0.0	1.0	0.9927080270985604	1.0
ENSG00000160221	44144834	chr21	0.26180154	0.7	0.2476047691570127	0.25130344691475054	0.29910250316702364	0.33445297435061094	0.9581116719353445	0.320067416503566	0.1964285714285714	0	0	0.0	1.0	0.2513551691879425	1.0
ENSG00000160221	44144843	chr21	0.007701075	0.05555	0.0078340111243182	0.3755692888565572	0.0032506506540827536	0.0024516622976564675	0.7825763754989122		0.17261904761904762	0	0	0.0	1.0	0.9108828750618476	1.0
ENSG00000160221	44144934	chr21	0.4094777	0.47619999999999996	0.13887429230919354	0.6750888421648824	0.608132137333799	0.1946779639705152	0.8477040174883365		0.7348484848484849	1	0	1.0	1.0	0.0094460118121597	1.0
ENSG00000160221	44144982	chr21	0.9215886	0.0	0.38451093988571833	0.382613742131005	0.5839863546263321	0.6019087377654968	0.9812246051399205	0.6154864758072629	0.5909090909090908	0	0	0.0	1.0	1.13555832342242e-07	0.008222765182231973
ENSG00000160221	44145072	chr21	0.0065785525	0.0	0.09449442761987936	0.06093029036308385	2.0641122177781915e-07	1.130353013486004e-07	0.4987618456889894		0.3079710144927536	0	0	0.0	1.0	0.2873740232394133	1.0
ENSG00000160221	44145219	chr21	0.023741137	0.17045	0.03693815146974214	0.18124222068791382	0.004515587634339607	0.0034360537060241438	0.7913985952481818		0.2934782608695652	0	0	0.0	1.0	0.6800807177723925	1.0
ENSG00000160221	44145305	chr21	0.34675673	0.0357	0.1189907289880911	0.3117655366526161	0.11927480421689621	0.023985993923849	0.9129473069707382		0.19021739130434778	0	0	0.0	1.0	0.4499550263526202	1.0
ENSG00000160221	44145361	chr21	0.9897426	0.0294	0.7286703507777407	0.6914940871863218	0.6673877232079801	0.6677522211074494	0.9731550894265298	0.6259124249084942	0.3858695652173913	1	0	1.0	0.07025803165083955	0.0019593468946546	1.0
ENSG00000160221	44145382	chr21	0.710907	0.0263	0.36024997136363357	0.32388978003431046	0.0647804692824048	0.07645979263825406	0.8836887322109597			1	0	1.0	1.0	0.0818508707690797	1.0
ENSG00000160221	44145393	chr21	0.9836566	0.85	0.3902771232774109	0.96333411480201	0.9799087765247549	0.9477846976735826	0.9824571295250862	0.5912083668606852	0.6521739130434783	0	0	0.0	1.0	3.353028137945547e-11	2.467993924670786e-06
ENSG00000160221	44145509	chr21	0.91504145	0.19999999999999998	0.5683697222240573	0.8310059414522774	0.7151441410981207	0.7317304556534747	0.9686144778464153	0.5373153259076564	0.4492753623188406	0	1	1.0	1.0	0.0090191501993065	1.0
ENSG00000160221	44145610	chr21	0.06285622	0.03845	0.0013419980509805165	0.1773472774877126	0.0317513676609631	0.0212456735263254	0.8743189386725748			0	0	0.0	1.0	0.944723579202556	1.0
ENSG00000160256	44943685	chr21	0.41903672	0.20834999999999998	0.4774752345193848	0.3465562320471986	0.5427761712856165	0.5508283383760255	0.9724828746965296	0.22835324998478512	0.07746979388770431	0	0	0.0	1.0	0.9181511752796678	1.0
ENSG00000160256	44943720	chr21	0.331853	0.69045	0.4311344377010736	0.5700315313883486	0.5095008023893808	0.6907714661109428	0.9665546687113906	0.5079720320900292	0.14389233954451341	0	0	0.0	1.0	0.8334668785556995	1.0
ENSG00000160256	44943730	chr21	0.043920208	0.243	0.18390835301788505	0.4694498491849927	0.08173948742056406	0.5680466118509684	0.9566036026525874		0.10357142857142856	0	0	0.0	1.0	0.0425440482965944	1.0
ENSG00000160256	44960114	chr21	0.041065644	0.136	0.1278453353910675	0.26129538391459023	0.3479020332990481	0.35228527279360516	0.9579719417237365		0.3440579710144927	0	0	0.0	1.0	0.0287379552844155	1.0
ENSG00000160256	44967050	chr21	0.50720584	0.09803333333333332	0.0242739203293548	0.16252460076305153	0.011538436267199567	0.007084587399667233	0.7648162777022214		0.22871794871794865	0	0	0.0	1.0	0.1975776552547249	1.0
ENSG00000160256	44967109	chr21	0.109795436	0.031033333333333333	0.41329839594416645	0.5419785463497929	0.6679575965174874	0.7034914432807184	0.9659613168486912	0.3072204948522038	0.23777777777777775	0	0	0.0	1.0	0.5442321033778111	1.0
ENSG00000160256	44973254	chr21	0.100244604	0.2722333333333333	0.39139683449650275	0.3000565120839266	0.481060555919744	0.4954177992713914	0.9736061054813397		0.7137259292431706	0	0	0.0	1.0	0.6041473204325689	1.0
ENSG00000160256	44976693	chr21	0.12251452	0.6522	0.0951305620220946	0.28556200412521243	0.47044313217910483	0.512390801280749	0.974677235381479	0.3348018378914372	0.4205128205128205	0	0	0.0	1.0	0.006445966451736	1.0
ENSG00000160256	44976803	chr21	0.124892905	0.625	0.5092869123991723	0.41022840535340405	0.5141377195842088	0.5777552746046594	0.9478832147930334			0	0	0.0	1.0	0.1981125758731431	1.0
ENSG00000160256	44976836	chr21	0.9470356	0.19019999999999998	0.7176536048706269	0.6633776542446468	0.8519507368607152	0.8727873835576644	0.9879193275151397	0.5066403058542861	0.6581653225806452	1	0	1.0	1.0	5.405609027488109e-06	0.322521785105658
ENSG00000160256	44976875	chr21	0.9715325	0.19999999999999998	0.6513119986272649	0.8712388670510153	0.9026652770934569	0.9397822356680853	0.967024181792647	0.43202114117501256	0.5147435897435897	1	0	1.0	0.0	1.0678886326741223e-11	7.869066361854138e-07
ENSG00000160256	44976944	chr21	0.9054497	0.1905	0.27234018904727497	0.44001219698138716	0.5218118708631537	0.4314738614001458	0.9606886684509032		0.43353174603174605	0	0	0.0	1.0	0.1751214563269983	1.0
ENSG00000160404	127731820	chr9	0.26865143	0.05	0.07350977570312381	0.30371688893017623	0.05204795656438148	0.04379431789270003	0.7688095072856114		0.3252164502164502	0	0	0.0	1.0	0.8358037275989982	1.0
ENSG00000160404	127731882	chr9	0.73424923	0.068175	0.1412341756385131	0.32847246492253956	0.2568494034610823	0.2013964236066401	0.927208147448525		0.6055194805194805	0	0	0.0	1.0	0.2310583012991271	1.0
ENSG00000160410	40577573	chr19	0.51921713	0.0909	0.02571806493838967	0.1978094721078558	0.35901181494294426	0.46017801888862314	0.9578143236469172	0.559990056185493		0	0	0.0	1.0	0.462605651156483	1.0
ENSG00000160410	40580345	chr19	0.35451293	0.0294	0.1727150267207239	0.1631302805822301	0.012096016335566015	0.006694598856552097	0.820693431325156		0.0434782608695652	0	0	0.0	1.0	0.7070696957893863	1.0
ENSG00000160410	40580567	chr19	0.15401202	0.1923	0.3635446844329021	0.37088544701003995	0.5441585238884068	0.5862129989545721	0.9820774277941444	0.5134233139246583	0.2717391304347826	0	0	0.0	1.0	0.8664209352708555	1.0
ENSG00000160410	40580854	chr19	0.45791847	0.66665	0.26876929512857445	0.214598860599529	0.16537846642933327	0.10241499735179944	0.8759097513112182		0.27	0	0	0.0	1.0	0.8862078161770558	1.0
ENSG00000160410	40582399	chr19	0.23113771	0.63635	0.020840151562509096	0.14633879381278794	0.0020870686817908144	2.0724709309947438e-07	0.6682785329320127		0.1538461538461538	0	0	0.0	1.0	0.7911409592208398	1.0
ENSG00000160410	40583631	chr19	0.022280168	0.95455	0.2836227645797858	0.2924442283066119	0.46105025376179787	0.4735396580343123	0.972491608598388		0.5192307692307692	0	0	0.0	1.0	0.7694420632111314	1.0
ENSG00000160410	40583664	chr19	0.248467	0.9706	0.06413410157372265	0.25873134696349676	0.4503966412011846	0.5830388986880036	0.9758742679047978	0.3567344278082173	1.0	0	0	0.0	1.0	0.7346012736395089	1.0
ENSG00000160410	40583714	chr19	0.13152222	0.0625	0.06074385548089145	0.22090622951204097	0.14446280382277685	0.12467370481757996	0.9351574271708103		0.6153846153846153	0	0	0.0	1.0	0.4903309191534497	1.0
ENSG00000160410	40586777	chr19	0.24038342	0.5119	0.2995354445407592	0.2616721088740737	0.11713552888528504	0.1271419452266849	0.8837185054435688			0	0	0.0	1.0	0.1383086954211029	1.0
ENSG00000160410	40586786	chr19	0.72376335	0.06665	0.026185315641767723	0.12864704358516912	0.005895873103886467	0.0024332298571603608	0.7009850365228844		0.30769230769230765	0	0	0.0	1.0	0.7870592331702155	1.0
ENSG00000160410	40586881	chr19	0.03235389	0.1111	0.2535814593840578	0.39801816857682076	0.31785710860101685	0.35252624291045026	0.902867582636139		0.5	0	0	0.0	1.0	0.1675308345011989	1.0
ENSG00000160410	40588650	chr19	0.008768129	0.03125	0.37040973187644255	0.2905860292199584	0.4545624124908658	0.46747704834023823	0.9672501210268788	0.261649993493995	0.5	0	0	0.0	1.0	0.4863912384030638	1.0
ENSG00000160410	40588662	chr19	0.5880028	0.02175	0.34289516343377796	0.27555883076920185	0.2218489197509033	0.21910088563191607	0.9207222257717899			0	0	0.0	1.0	0.0670840423829837	1.0
ENSG00000160410	40588774	chr19	0.123106696	0.75	0.6572629437285465	0.611092529627241	0.8287356625058231	0.7495060669998739	0.9697406571943449			0	0	0.0	1.0	0.83662757403413	1.0
ENSG00000160410	40590384	chr19	0.2658307	0.3833333333333333	0.06949735931158475	0.3452223369874516	0.6172451650470705	0.47547762630757345	0.9602761501695571	0.3082869356578389	0.3034188034188034	0	0	0.0	1.0	0.9092977426121944	1.0
ENSG00000160410	40590389	chr19	0.00092006923	0.4871666666666667	0.36199754503395787	0.6504183993348075	0.8664171644463631	0.8292169319131788	0.9864613094113559			0	0	0.0	1.0	0.6983487405708573	1.0
ENSG00000160410	40590761	chr19	0.430964	0.027766666666666665	0.086832776064082	0.16444682212611447	0.03717242441318162	0.02499152341322675	0.7774159838566373		0.28846153846153844	0	0	0.0	1.0	0.19189614130524	1.0
ENSG00000160410	40590770	chr19	0.29580194	0.984375	0.605696924148264	0.7537523145289369	0.8709484020888132	0.8440962349176278	0.972690897258266		0.32692307692307687	0	0	0.0	1.0	0.5597512443718552	1.0
ENSG00000160410	40591090	chr19	0.8409648	0.0577	0.05784039165050944	0.18931064933654373	0.10529739894486258	0.18886614827999768	0.7235686095322351		0.4914529914529915	0	0	0.0	1.0	0.7750046950276458	1.0
ENSG00000160410	40591110	chr19	0.13448687	0.00952	0.17222218920551313	0.22254357366418231	0.2704396511687237	0.27042144439452304	0.9343411631756012		0.18589743589743585	0	0	0.0	1.0	0.6418252942717474	1.0
ENSG00000160410	40591196	chr19	0.056543052	0.0	0.0023788608675073116	0.14800366735081086	0.012520203261075448	0.005303240128144687	0.641945738060369		0.1153846153846153	0	0	0.0	1.0	0.4836887599658792	1.0
ENSG00000160410	40591208	chr19	0.49724326	0.022216666666666666	0.2491665834852903	0.607639568718837	0.500435745222128	0.08897084292473369	0.8103991294426115		0.46794871794871795	0	0	0.0	1.0	0.7366942203536988	1.0
ENSG00000160410	40591253	chr19	0.614559	0.25714000000000004	0.4422823236794067	0.5679789162701439	0.5635356433564769	0.5538690425135296	0.9565418824305809	0.5780145048697172	0.5064102564102564	0	0	0.0	1.0	0.208841146643632	1.0
ENSG00000160446	128720960	chr9	0.03534516	0.4074333333333333	0.5187700395104304	0.20447639662872275	0.19822201213352944	0.6060826077858705	0.9768993193369945		0.1	0	0	0.0	1.0	0.8755871958221906	1.0
ENSG00000160446	128720987	chr9	0.21366942	0.012333333333333333	0.9425770499375699	0.9243233995638482	0.9507782612454692	0.9649634644800318	0.9936473391031672	0.31198610890535733	0.41190476190476194	0	0	0.0	1.0	5.6301883763607515e-15	4.1973990949628615e-10
ENSG00000160446	128721069	chr9	0.20618752	0.011500000000000002	0.3468143299942832	0.10718252374883745	0.0087381033943316	0.1580045499526343	0.913811087853691		0.1357142857142857	0	0	0.0	1.0	0.7339493446264441	1.0
ENSG00000160446	128721143	chr9	0.051621664	0.47500000000000003	0.42613654447683036	0.5988807797145264	0.4815966461394746	0.4625632154134568	0.8596586219262975		0.1537037037037037	0	0	0.0	1.0	0.6359994128808055	1.0
ENSG00000160446	128721228	chr9	0.017133093	0.6805666666666667	0.3735671299765039	0.19713559806954006	0.2686955322393697	0.5705728381699786	0.9779514892651688		0.1111111111111111	0	0	0.0	1.0	0.858517348634044	1.0
ENSG00000160446	128721279	chr9	0.22463226	0.2724666666666667	0.3810351262441255	0.3550473655134928	0.3359852060562415	0.22919022860440813	0.948458415678341			0	0	0.0	1.0	0.1387777650369072	1.0
ENSG00000160446	128721738	chr9	0.54556924	0.36000000000000004	0.5056698457559088	0.8833610551073523	0.600869721350243	0.32297579593335	0.90093402293834		0.0357142857142857	0	0	0.0	1.0	0.1693761158469537	1.0
ENSG00000160446	128722065	chr9	0.6932849	1.0	0.5655605694402249	0.41339846108842637	0.44076561932856073	0.4820574043454575	0.9697527220353299			0	0	0.0	1.0	0.4895039357471141	1.0
ENSG00000160446	128722472	chr9	0.25824404	0.0263	0.5103757860198401	0.1655534868806266	0.025444961996784546	0.15408770197078253	0.9006970571283592	0.3299756734706248	0.074074074074074	0	0	0.0	1.0	0.9620586878099268	1.0
ENSG00000160446	128724033	chr9	0.23199435	1.0	0.11651908038517596	0.2233008935262888	0.012672441979013122	0.010995153496351997	0.746044865430654			0	0	0.0	1.0	0.329445473279742	1.0
ENSG00000160446	128724051	chr9	0.17594403	0.5	0.5276973820344241	0.30757428560901734	0.4732668896535333	0.626164432622968	0.9833957762273018	0.303281689260454	0.037037037037037	0	0	0.0	1.0	0.3393612324799865	1.0
ENSG00000160447	128719754	chr9	0.17918031	0.1667	0.2133523846482826	0.1199748877988825	0.0119551861849362	0.0248954903683189	0.8569813722643908			0	0	0.0	1.0	0.3999993726110585	1.0
ENSG00000160447	128719926	chr9	0.61202145	0.3	0.3300082080580227	0.6168812059718842	0.7772108644288663	0.7329950926648559	0.9800690270184034	0.2168831373224891	0.05	0	0	0.0	1.0	0.859988086121314	1.0
ENSG00000160447	128720569	chr9	0.593778	0.2105	0.4121995175951027	0.39189111470001	0.6335099175548574	0.5821312186100123	0.9742471175261492	0.2837918753724135	0.2307692307692307	0	0	0.0	0.0001257154012515027	0.0007049470756403	1.0
ENSG00000160563	131860126	chr9	0.006207657	0.37670000000000003	0.1957957308470218	0.19492489231332416	0.0470421894244408	0.0500061884423128	0.9091332000460892		0.2009803921568627	0	0	0.0	1.0	0.8828614277878122	1.0
ENSG00000160563	131860147	chr9	0.1657134	0.42410000000000003	0.3600393170651216	0.41567570469931536	0.1957457120980727	0.11656300230903174	0.7642356759452326			0	0	0.0	1.0	0.1879875636618014	1.0
ENSG00000160563	131860303	chr9	0.33442587	0.93055	0.041563992066053185	0.19559044285804314	0.002817497614041323	1.5532929222910909e-06	0.635877746214299		0.0821917808219178	0	0	0.0	1.0	0.4505236337508577	1.0
ENSG00000160563	131860314	chr9	0.17599253	0.52085	0.033660808686132596	0.2835224815071241	0.19165443930311685	0.17374433120588	0.9276211035441042		0.1216216216216216	0	0	0.0	1.0	0.0233133827489284	1.0
ENSG00000160563	131860330	chr9	0.98602486	1.0	0.9191134826184049	0.8514260108368696	0.9445216692555893	0.9588808299745755	0.9935901257802522	0.5130974923457394	0.8018018018018018	1	0	1.0	0.0	3.1494013388938595e-08	0.0022933428626138452
ENSG00000160563	131860355	chr9	0.9846547	0.61205	0.793834777993748	0.6675493986096254	0.887120238159757	0.9076234107693277	0.9691432305144771	0.6262869199336293	0.7882882882882882	1	0	1.0	0.0	1.3907854759851868e-17	0.0
ENSG00000160563	131860376	chr9	0.32468802	0.44345	0.5776622074394233	0.4630773715250278	0.5341104409951769	0.5843400995100556	0.956450567897466	0.44368242288441195	0.22072072072072071	0	0	0.0	1.0	2.9706414478557348e-05	0.8808671338321601
ENSG00000160563	131860491	chr9	0.032453824	0.00925	0.2958049201149731	0.2647777604827214	0.12282440346494515	0.11719863636211235	0.9031039689210536		0.081081081081081	0	0	0.0	1.0	0.1368793484549168	1.0
ENSG00000160563	131860513	chr9	0.14982498	0.02885	0.10872138795359478	0.21326017832061084	0.0810178200321504	0.3674776893695283	0.9643814023324246		0.16554054054054052	0	0	0.0	1.0	0.6135638582337273	1.0
ENSG00000160563	131860554	chr9	0.019660402	0.0392	0.42261223006524773	0.8545672040161697	0.5187715553842116	0.6861166772675631	0.7241868905736828			0	0	0.0	1.0	0.5494293264512167	1.0
ENSG00000160563	131860573	chr9	0.16275951	0.71665	0.11987968010248816	0.04339469518264215	4.529341297692118e-07	0.0036494226374200658	0.6949816355720833		0.23310810810810811	0	0	0.0	1.0	0.391982863740932	1.0
ENSG00000160563	131860672	chr9	0.23204474	0.03775	1.6904704256568234e-07	0.1453430834002411	0.011415675695859622	0.009893605801231697	0.9102780730488116			0	0	0.0	1.0	0.6684572401677795	1.0
ENSG00000160563	131863133	chr9	0.04138912	0.1504	0.22193047019605877	0.25538334331784496	0.2003939021791277	0.17513113066055447	0.9352078447144421		0.0821917808219178	0	0	0.0	1.0	0.2035349393818438	1.0
ENSG00000160563	131863137	chr9	0.23401794	0.8405	0.40598440879856335	0.2821874211964479	0.29571368369692574	0.3001834801560753	0.8850455384163343			0	0	0.0	1.0	0.2629188933143853	1.0
ENSG00000160563	131893932	chr9	0.38292044	0.102	0.0285221304529037	0.3471951179466351	0.0054049248945588	3.2602324784042715e-06	0.6773368863789153		0.1304347826086956	0	0	0.0	1.0	0.6462531899495442	1.0
ENSG00000160563	131893989	chr9	0.20911828	0.0732	0.2835689940532312	0.3261458449323456	0.1300303363714115	0.1532017468482378	0.9106215177596176			0	0	0.0	1.0	0.1330324398321816	1.0
ENSG00000160563	131939398	chr9	0.32760683	0.54	0.25669127234363365	0.2725526564425394	0.01006459714020115	0.00391041060075835	0.7528510625537431		0.2095238095238095	0	0	0.0	1.0	0.7624295418755189	1.0
ENSG00000160563	131939408	chr9	0.05482005	0.37645	0.2198077113586151	0.21474149083373978	0.1321823648721791	0.11536943315712435	0.7964931994825604		0.18095238095238092	0	0	0.0	1.0	0.971022730252796	1.0
ENSG00000160563	131939445	chr9	0.04514108	1.0	0.34963318330734017	0.30092984037845966	0.2751109463920765	0.2438500876464275	0.9690221789862585			0	0	0.0	1.0	0.208101009733672	1.0
ENSG00000160563	132014375	chr9	0.030298805	0.30415000000000003	0.27216424223573465	0.2622453607040583	0.2770345262680015	0.39239924316323926	0.9633105648445538		0.23188405797101447	0	0	0.0	1.0	0.0418631759577784	1.0
ENSG00000160563	132014450	chr9	0.4879307	0.25065	0.3440002978793229	0.3722813563333478	0.4260040729047504	0.42566662813762257	0.9655567998494257	0.3198237003479232	0.161231884057971	0	0	0.0	1.0	0.5795445139015494	1.0
ENSG00000160563	132077446	chr9	0.07258658	0.9231	0.1306704589301828	0.2240646206388549	0.27197285208129385	0.2854918073516914	0.5374440081874605		0.1539855072463768	0	0	0.0	1.0	0.220399916067772	1.0
ENSG00000160563	132077489	chr9	0.29434666	0.1169	0.004238290459351811	0.1713510373154643	0.00735875901323065	0.00443497519034075	0.6563129666595914		0.0588235294117647	0	0	0.0	1.0	0.824629791265032	1.0
ENSG00000160563	132077494	chr9	0.15547898	0.22160000000000002	0.1032992268222012	0.30226197640268926	0.6473380524095025	0.5541848893517427	0.9713750932632349	0.511158273059477	0.15441176470588236	0	0	0.0	1.0	0.9504479675755924	1.0
ENSG00000160563	132077527	chr9	0.009424543	0.3625	0.34454318984404075	0.5335821721137528	0.49787246213770314	0.47528325176639485	0.9477280265768576			0	0	0.0	1.0	0.3168673236505594	1.0
ENSG00000160563	132077542	chr9	0.056176115	0.55285	0.16903322242922905	0.2394837226036673	0.017790587067445702	0.0051996172130866	0.8155929334782623		0.1470588235294117	0	0	0.0	1.0	0.4156646821866789	1.0
ENSG00000160563	132079648	chr9	0.1422195	0.07175	0.1352171311378915	0.23727066221943383	0.19851766228501505	0.19111390051948224	0.9640566181468628	0.3283877952596115	0.0588235294117647	0	0	0.0	1.0	0.1020334104439913	1.0
ENSG00000160563	132079672	chr9	0.4375174	0.5539000000000001	0.3551864705758534	0.4020486615384182	0.6128374733161153	0.6802399548645	0.9706276294087016	0.598874277387895	0.3171641791044776	0	0	0.0	1.0	0.6164263896265685	1.0
ENSG00000160563	132079723	chr9	0.03141103	0.07145	0.05821945408401495	0.11878834949127379	0.008363614982584472	0.004561443241033733	0.8374973646606112		0.032258064516129	0	0	0.0	1.0	0.2921663343263106	1.0
ENSG00000160563	132079816	chr9	0.2619644	0.6447499999999999	0.1123040645426304	0.20797263999394736	0.0363836697241871	0.0229411186611417	0.867652268371462		0.0869565217391304	0	0	0.0	1.0	0.6211788597499688	1.0
ENSG00000160570	42198650	chr19	0.29691178	0.18306666666666668	0.05941754034599447	0.5419635694934498	0.5887864404635973	0.5922459503219121	0.9602153029435474		0.31978021978021975	0	0	0.0	1.0	0.6878047940671941	1.0
ENSG00000160570	42198702	chr19	0.4160459	0.4583333333333333	0.5733240245461088	0.7022868627491826	0.6513454104428121	0.6224118396307579	0.9443143847178922		0.9282051282051281	0	0	0.0	1.0	0.7140932978014095	1.0
ENSG00000160570	42198710	chr19	0.01628678	0.8889	0.04429876050713777	0.33774593035686545	0.10519618132683327	0.09231840419698019	0.8751765437937576		0.45705128205128204	0	0	0.0	1.0	0.4909792693595865	1.0
ENSG00000160570	42198796	chr19	0.9396063	0.17063333333333333	0.6730359630649893	0.7218502665342452	0.7514687861532588	0.7907344218375553	0.9816835079166278	0.7230634403491106	0.9025641025641026	0	0	0.0	0.0	5.669948016402496e-19	0.0
ENSG00000160570	42198802	chr19	0.76289684	0.0	0.2952070695747407	0.5696186760073217	0.12291048349782745	0.07539522584607326	0.7672027375834265		0.28365384615384615	0	0	0.0	1.0	0.8133648577680874	1.0
ENSG00000160570	42198838	chr19	0.7985953	0.3666666666666667	0.44961067406559435	0.47190861958172564	0.3240352898873922	0.4798007522845879	0.9387542759642695			0	1	1.0	1.0	0.1245932111525216	1.0
ENSG00000160570	42198965	chr19	0.38624695	0.12456666666666667	0.3019553119037803	0.6729765762503606	0.4062507019165753	0.4425270524642002	0.897020839636108			0	0	0.0	1.0	0.183558857806576	1.0
ENSG00000160679	153634168	chr1	0.5824128399999999	1.0	0.5324262176579454	0.5793519430772844	0.609150506350393	0.5985473983345058	0.9790853773578885		0.557142857142857	0	0	0.0	1.0	0.6079942607443469	1.0
ENSG00000160679	153634189	chr1	0.95388655	0.1131	0.18520957023068424	0.3949702200605134	0.2796059116121731	0.17823393894260448	0.8726340002702736		0.4619047619047619	0	0	0.0	1.0	0.6209705926178519	1.0
ENSG00000160679	153634221	chr1	0.0006838441	0.262775	0.4846982391860101	0.4330463410260573	0.2882185566316492	0.28641393576571017	0.9350515242498257			0	0	0.0	1.0	0.1612590961265292	1.0
ENSG00000160679	153634241	chr1	0.00195315485	0.16845	0.09852497785657066	0.16933234394645366	0.02934458087051518	0.03284450437199858	0.697745951491597			0	0	0.0	1.0	0.0370898316344209	1.0
ENSG00000160679	153638315	chr1	0.130945353	0.7341599999999999	0.04659382861130778	0.23267839886366667	0.06496751775147358	0.039281366780822335	0.820352324793102		0.1388888888888889	0	0	0.0	1.0	0.5387317846785655	1.0
ENSG00000160679	153638319	chr1	0.20013116	0.13047999999999998	0.32530222018436966	0.33636509201111303	0.44902945712717196	0.4644993837071434	0.9577970753474198		0.5198198198198198	0	0	0.0	1.0	0.7074280818964966	1.0
ENSG00000160679	153638384	chr1	0.029653930000000002	0.65628	0.03962760212205147	0.2327152267658224	0.15772562834352385	0.11948100524001652	0.8976335450661151		0.4115315315315315	0	0	0.0	1.0	0.1107017186724459	1.0
ENSG00000160679	153638391	chr1	0.154220695	0.854175	0.2939927299778526	0.30188516970894647	0.2316595152594733	0.24773414871103333	0.8491633029564581	0.3917036857123622	0.4006756756756757	0	0	0.0	1.0	0.6402666316430525	1.0
ENSG00000160679	153638415	chr1	0.037656717	0.025	0.3326234665113903	0.33004894289366715	0.32824802746288334	0.4047667928377264	0.9521612050910963		0.38409909909909906	0	0	0.0	1.0	0.108294596892695	1.0
ENSG00000160679	153638439	chr1	0.162538805	0.21051999999999998	0.06749717722062971	0.2875473232461573	0.2630183801847376	0.24178876314631012	0.866087080841889		0.28089064674430525	0	0	0.0	1.0	0.761568402567359	1.0
ENSG00000160679	153642274	chr1	0.0537004235	0.35302	0.3886096712398412	0.45396930508658995	0.41628251209783984	0.38816163956014316	0.9211894519343155			0	0	0.0	1.0	0.4107603504790542	1.0
ENSG00000160679	153642374	chr1	0.47485603	0.14254999999999998	0.5710005133836117	0.5860728408975623	0.7697867815289694	0.7691066680639109	0.9865521261879614	0.4240212287886925	0.24684959349593494	0	0	0.0	1.0	0.1571557125182052	1.0
ENSG00000160679	153642399	chr1	0.260130015	0.49504000000000004	0.43100303400816076	0.3731233442917516	0.2547080660383247	0.24588435250788732	0.7967557341292963		0.3277584204413473	0	0	0.0	1.0	0.1978714700989218	1.0
ENSG00000160679	153643233	chr1	0.024860666000000003	0.33285	0.48924556651245243	0.4973501445287148	0.06145098290303935	0.044482073402565596	0.8402428736591327		0.28815628815628813	0	0	0.0	1.0	0.1628705036587665	1.0
ENSG00000160679	153645156	chr1	0.129334955	0.41468333333333335	0.37491622247898554	0.35719104701306625	0.47009175713414403	0.5376551551679862	0.9712133257602952			0	0	0.0	1.0	0.5088617348407796	1.0
ENSG00000160679	153645172	chr1	0.178185035	0.5496	0.41118132775928284	0.4697527310454195	0.6093037679095881	0.6143788169600559	0.9681206611931619	0.3671949847783944	0.4273066064370412	0	0	0.0	1.0	0.1348619595721019	1.0
ENSG00000160679	153645201	chr1	0.0156350195	0.8435333333333332	0.4826491661811414	0.6503034714011843	0.5933277968045715	0.5378679498130435	0.8465791259247021		0.4466516092603049	0	0	0.0	1.0	0.5121455855311978	1.0
ENSG00000160679	153645209	chr1	0.9231785299999999	0.19615000000000002	0.6900405365184618	0.8287200363776949	0.760032009040634	0.8099790358199398	0.9628228584220867	0.3892527742796958	0.4777150385846038	1	1	1.0	0.0	2.9349691552351583e-08	0.0021375688326406017
ENSG00000160679	153645246	chr1	0.104079602	0.9550666666666666	0.4124574458488984	0.303818597284253	0.3656793899883155	0.38752349317560464	0.957426084920522		0.35562310030395133	0	1	1.0	1.0	0.4040213092103647	1.0
ENSG00000160679	153645258	chr1	0.022087448	0.22198333333333334	0.10955363766953789	0.13922111713629676	0.011409382391037086	0.0069312029577804244	0.5829183472301156		0.2746749408983451	0	0	0.0	1.0	0.0333408515439161	1.0
ENSG00000160679	153645294	chr1	0.957375675	0.4423166666666667	0.6710136388292591	0.7258523407539306	0.8443467237695232	0.8737077134149983	0.9625003934287211	0.7154769584730705	0.8472011144883486	0	1	1.0	0.0	1.637253053560906e-30	0.0
ENSG00000160679	153645323	chr1	0.0021845102	0.4386	0.6286098124783676	0.6116391473793186	0.4728041585484415	0.640233940962847	0.9530080123700627			0	0	0.0	1.0	0.2534728636513783	1.0
ENSG00000160679	153645334	chr1	0.0053564428	0.79215	0.33989739311087064	0.6166249784228747	0.5524830128673041	0.2780408459665325	0.9132672917246069			0	0	0.0	1.0	0.6174011498565121	1.0
ENSG00000160679	153645368	chr1	0.95021502	0.3576833333333333	0.7519676766402017	0.7319773265139072	0.9186076238627269	0.9419028091312066	0.9657446638366979	0.6332024729920421	0.297386862546437	1	1	1.0	0.0	1.0437328322037324e-24	0.0
ENSG00000160679	153645389	chr1	0.96681127	0.6530833333333333	0.6154499461546469	0.7125430003644823	0.7479200466259028	0.7779429672000154	0.9822219494921737	0.6514793071283062	0.8185790273556229	0	1	1.0	1.0	2.1940639854392465e-14	1.6280616854658092e-09
ENSG00000160679	153645455	chr1	0.015969748	0.7457333333333334	0.1841738664237662	0.18046735572510406	0.007005666439709746	0.0800083954826491	0.8263869216132241		0.226638837353123	0	0	0.0	1.0	0.8899473309641903	1.0
ENSG00000160679	153645531	chr1	0.021855485	0.102425	0.2725694885805403	0.25312148420632974	0.18415586198761438	0.18406328955320755	0.9337970972443438	0.576306202710885	0.13809523809523805	0	0	0.0	1.0	0.1491818494528652	1.0
ENSG00000160679	153645625	chr1	0.027064586	0.291675	0.23854402294702595	0.42013180172057013	0.4320017993233302	0.30548946404589067	0.9043716525788441			0	0	0.0	1.0	0.8011002764107735	1.0
ENSG00000160679	153645661	chr1	0.039256	0.3333333333333333	0.05275967129560523	0.2656418014546012	0.013293111578398258	0.00789621187930736	0.6901910829099068		0.16801619433198375	0	0	0.0	1.0	0.186701570291405	1.0
ENSG00000160679	153645674	chr1	0.006789303	0.033325	0.06349798905124883	0.12783605452502608	0.003968325762170325	0.0008511763222446746	0.7157363089935814		0.19811066126855598	0	0	0.0	1.0	0.4658093006400795	1.0
ENSG00000160679	153645922	chr1	0.0019374728	0.3444333333333333	0.6902426122188655	0.5266076169943554	0.47716626123750894	0.533555756317944	0.9425289176309191			0	0	0.0	1.0	0.4261779959918489	1.0
ENSG00000160679	153646097	chr1	0.6543735	0.10604999999999999	0.1318710799590121	0.532366000108377	0.4888171012442785	0.3302436992160748	0.8507741615297535		0.6545138888888888	0	0	0.0	1.0	0.2740825354890954	1.0
ENSG00000160679	153646161	chr1	0.07170576	0.05556666666666666	0.24477701758745557	0.47495276110782164	0.0354715273406572	0.2713058160842489	0.6925715036437176		0.1875	0	0	0.0	1.0	0.2542526012546169	1.0
ENSG00000160710	154582649	chr1	0.5611459	0.101	0.6127249526961389	0.561427540356567	0.5639795755593916	0.4970698634199787	0.9726960359896863			0	0	0.0	1.0	0.3433271932301865	1.0
ENSG00000160714	154550006	chr1	0.019318784	0.1714	0.0068620608152376	0.1899702861833975	0.0218136485541074	0.0124605136954351	0.8127827715909052		0.1764705882352941	0	0	0.0	1.0	0.10974862017402	1.0
ENSG00000160714	154550126	chr1	0.22447506	0.1351	0.5645685706102883	0.3280163286656962	0.1363100276714639	0.2154037966425315	0.940414985593595	0.3101639521045351	0.2745098039215686	0	1	1.0	1.0	0.0212544889758307	1.0
ENSG00000160714	154550143	chr1	0.046723567	0.0857	0.0579144714785402	0.3457339065439334	0.1064456612028717	0.145146688180476	0.9014974267701602		0.1176470588235294	0	0	0.0	1.0	0.0626853623831439	1.0
ENSG00000160714	154550171	chr1	0.97751415	0.381	0.0348162447722489	0.3775639017951716	0.2847226443030141	0.1427698878328074	0.8960899128578094		0.1764705882352941	1	0	1.0	0.0	2.3166969229957363e-08	0.0016882793378470984
ENSG00000160714	154550202	chr1	0.32262462	0.6667	0.5586549909721588	0.5084438735654181	0.0927854886863694	0.099175672432634	0.8913056769819098		0.5294117647058824	0	0	0.0	1.0	0.7576204668914701	1.0
ENSG00000160714	154550224	chr1	0.010536266	0.0488	0.191147962533184	0.2665969368744555	0.3225365813361857	0.3767044712848578	0.9591808901508582		0.1176470588235294	0	0	0.0	1.0	0.1276035871625566	1.0
ENSG00000160714	154550232	chr1	0.46951503	0.0952	0.5070646016756084	0.4924831532932641	0.5334715607798359	0.5179461829187941	0.9589851600366472			0	0	0.0	1.0	0.9961354053924494	1.0
ENSG00000160714	154550236	chr1	0.9874674	0.1111	0.9293592214163876	0.9078081238726616	0.7968973942555397	0.848056230572165	0.9627452113560484	0.7178800215184971	0.7058823529411765	1	1	1.0	0.0	2.5212697259378543e-08	0.0018369718818377345
ENSG00000160714	154550255	chr1	0.9959793	0.0263	0.6878628651087778	0.7788405993695848	0.2902005673261492	0.1032250936816946	0.9156289340547836		0.4313725490196078	0	1	1.0	1.0	0.0215925841316631	1.0
ENSG00000160714	154550262	chr1	0.16165432	0.3529	0.3338115339214407	0.7132878537184508	0.3278718428394518	0.1448343357304946	0.8590861434820758		0.392156862745098	0	0	0.0	1.0	0.1619834378410828	1.0
ENSG00000160714	154550266	chr1	0.008418167	0.0968	0.5498023677446288	0.6122062591947776	0.0476427831160246	0.0262815579020292	0.8593806565651617		0.1568627450980392	0	0	0.0	1.0	0.4451077061254618	1.0
ENSG00000160714	154550301	chr1	0.9170801	1.0	0.7933460660959893	0.810041049281062	0.9119070031690673	0.9381113158989508	0.9897758049495556	0.6023216058353296	0.68	1	0	1.0	0.0	2.8981630406008384e-14	2.1456756371662777e-09
ENSG00000160714	154550396	chr1	0.60446405	0.0	0.5	0.643990230132456	0.3604582524240008	0.3155346831537294	0.936018286901275	0.3185493265662106	0.2040816326530612	0	0	0.0	1.0	0.7279763216946744	1.0
ENSG00000160714	154550438	chr1	0.00049124955	0.0	0.5962526650849401	0.4141818548786702	0.0209336641131356	0.0347911289351315	0.8615060653551245			0	0	0.0	1.0	0.3643682322553435	1.0
ENSG00000160714	154550989	chr1	0.10260334	0.9444	0.3019970110914553	0.2456565861108091	0.3125291919377372	0.3413998478603543	0.9583646403130766			0	0	0.0	1.0	0.5155075171388597	1.0
ENSG00000160714	154551774	chr1	0.03224665	0.6818	0.1516777549980742	0.2671631135788466	0.116767301979478	0.0622167284938908	0.8863619501502391		0.2272727272727272	0	0	0.0	1.0	0.4594730621285177	1.0
ENSG00000160714	154551786	chr1	0.60445774	0.0741	0.1405322943158739	0.1875576959416655	0.032918837788606	0.0170976224878023	0.8399855596123644		0.3409090909090909	0	0	0.0	1.0	0.1544503640156327	1.0
ENSG00000160714	154551963	chr1	0.109394014	0.36	0.6646617337099527	0.7902392291016758	0.5615138829766374	0.5916501114366706	0.9401964655199696			0	0	0.0	1.0	0.9376312132439676	1.0
ENSG00000160714	154551975	chr1	0.119844735	0.1852	0.5538795610817004	0.8257662704516995	0.7452867016199622	0.810278072037735	0.9568008240780136			0	0	0.0	1.0	0.0026598716158827	1.0
ENSG00000160714	154552106	chr1	0.11047121	0.0541	0.0826102409044	0.7217803594518977	0.2123898979107477	0.0773366451485757	0.8235602438587781			0	0	0.0	1.0	0.7471776466921469	1.0
ENSG00000160714	154552172	chr1	0.18980992	0.25	0.4507069343853045	0.3049466468919667	0.3184705057612855	0.3081672591798675	0.9543630783437456	0.4650438535250931	0.1627906976744186	0	0	0.0	1.0	0.2527526046644812	1.0
ENSG00000160714	154552178	chr1	0.12001015	0.375	0.3938608508858157	0.5895996586147361	0.243209447634717	0.1431059730899748	0.8887687713785114			0	0	0.0	1.0	0.6517646104862769	1.0
ENSG00000160714	154552412	chr1	0.4094944	0.0	0.0069255557739077	0.1122973910263961	7.52004286355039e-07	6.59929063075234e-08	0.5675124257248297		0.2325581395348837	0	0	0.0	1.0	0.949611809329598	1.0
ENSG00000160714	154552437	chr1	0.03343252	0.8696	0.3100194815645735	0.1840622839659679	0.0477050213018011	0.035858157823183	0.8728852730244526			0	0	0.0	1.0	0.5451485498622204	1.0
ENSG00000160714	154552448	chr1	0.5738392	0.35	0.0665505115149436	0.2060312556907023	0.0204137487321431	0.0061566025820175	0.7908414064026609		0.4285714285714285	0	0	0.0	1.0	0.8487498149484358	1.0
ENSG00000160714	154552461	chr1	0.047769032	0.1034	1.16650831693124e-05	0.1464965916955937	0.0099450182670008	0.0051824949499139	0.7821754942017921		0.5238095238095238	0	0	0.0	1.0	0.4226457965122117	1.0
ENSG00000160714	154552789	chr1	0.12712029	0.381	0.3542007518911739	0.3702910183546823	0.355028004780472	0.2986157255878862	0.94809816290532			0	0	0.0	1.0	0.6665829148184871	1.0
ENSG00000160714	154553054	chr1	0.22076234	0.36	0.2070619430535541	0.134763872592057	0.0040907980866347	1.3384775397637765e-05	0.7354508994961086		0.2439024390243902	0	0	0.0	1.0	0.4973296348558932	1.0
ENSG00000160714	154553084	chr1	0.08042498	0.0	0.0451137899063018	0.3675741177177453	0.0377771285486173	0.0142546124831417	0.8083019373776121		0.175	0	0	0.0	1.0	0.469616602537235	1.0
ENSG00000160714	154553162	chr1	0.10951565	0.2273	0.0996103312169032	0.1401816905460487	0.006631053400938	0.0027933938986671	0.7503401594073122	0.1894228499242625	0.2	0	0	0.0	1.0	0.6548424774326376	1.0
ENSG00000160714	154553171	chr1	0.37544566	0.2308	0.5718158423614125	0.4463308751810879	0.6810030501212531	0.71937108959783	0.9819140274353888	0.2317341201254228	0.4	0	0	0.0	1.0	0.1117279278412112	1.0
ENSG00000160714	154555483	chr1	0.006170356	0.3333	0.5192360444749597	0.7410305032628232	0.737108255726935	0.6203123891185204	0.9639669814688268			0	0	0.0	1.0	0.9116715674405782	1.0
ENSG00000160714	154555491	chr1	0.10553076	0.6842	0.1189136848288461	0.2120218462111138	0.0295748281656493	0.1401451511879072	0.900129694954253		0.6842105263157895	0	0	0.0	1.0	0.9135602238431386	1.0
ENSG00000160714	154555882	chr1	0.19858408	0.5385	0.4878350330754826	0.4637886297195568	0.7759822028946068	0.7689140382465302	0.9846911753077364	0.614452870254207	0.2222222222222222	0	0	0.0	1.0	0.1132787230283816	1.0
ENSG00000160714	154555912	chr1	0.20151642	0.069	0.3530540863032688	0.7899738202584711	0.7598187674825342	0.3526801205004313	0.9405452391389424			0	0	0.0	1.0	0.3396653209017321	1.0
ENSG00000160714	154555918	chr1	0.21540752	0.0909	0.134986219206556	0.0891730802607391	0.0042864619491561	0.0374429121039076	0.8747304974820432			0	0	0.0	1.0	0.7099181131739571	1.0
ENSG00000160714	154558290	chr1	0.27473408	0.3125	0.3182468675472449	0.4892870616313712	0.4665284895683613	0.4438994202759587	0.9540116757706144	0.3028321685662036	0.088235294117647	0	0	0.0	5.384229611049562e-07	7.167936167535724e-05	0.9940005216935586
ENSG00000160752	155308870	chr1	0.5457345	0.0	0.06571879998402826	0.4587068241568144	0.11616154621607236	0.0599210338260902	0.8466701647683935		0.4444444444444444	0	0	0.0	1.0	0.6910278256904283	1.0
ENSG00000160752	155308937	chr1	0.38669342	0.107125	0.4938219044734784	0.5259240567792931	0.7953714914837833	0.8031259555326501	0.9865061473126199	0.4398334158989141	0.6208473879062114	0	0	0.0	1.0	0.0646163106953974	1.0
ENSG00000160752	155309009	chr1	0.1135095	0.7	0.5337935753575677	0.3442959157524239	0.5155371721789768	0.6400455066925584	0.981856026126133		0.3125	0	0	0.0	1.0	0.7106829150434429	1.0
ENSG00000160752	155310075	chr1	0.26674044500000005	0.132	0.2373381495912391	0.32508590007276084	0.4940145667957394	0.5258576158417214	0.9663386586604636		0.4536193638933364	0	0	0.0	1.0	0.0534643382281925	1.0
ENSG00000160752	155310149	chr1	0.36854839	0.9807625	0.4194477355057699	0.4283285491087606	0.4432313121822231	0.45738719721834986	0.951539646407175			0	0	0.0	1.0	0.2496576873301909	1.0
ENSG00000160752	155312289	chr1	0.00453902485	0.1262625	0.5936025208180103	0.45259843824856577	0.544539312687026	0.5967087379151347	0.9652880035487517			0	0	0.0	1.0	0.3989590895611531	1.0
ENSG00000160752	155312341	chr1	0.023391252	0.9558666666666666	0.024316220120204252	0.14709548015368584	0.05030968957372109	0.04546430316817432	0.733357794030859		0.14383943232465396	0	0	0.0	1.0	0.7337920448841224	1.0
ENSG00000160752	155312372	chr1	0.86161572	0.3405375	0.43569935407482546	0.5612620124896694	0.43229488221834494	0.44690253646272105	0.8796151144560062	0.41140900226955746	0.41137843068261787	0	0	0.0	1.0	0.2296654362007111	1.0
ENSG00000160752	155312392	chr1	0.5885076	0.08365555555555554	0.1951703324366808	0.31570011608631093	0.258728133402789	0.2640393502615109	0.9090670170735491		0.9238161212760967	0	0	0.0	1.0	0.0344312536464452	1.0
ENSG00000160752	155317969	chr1	0.038597810999999996	0.09570000000000001	0.3456066687721134	0.31203691985201265	0.45708575975913907	0.48444316611484134	0.961970508303145			0	0	0.0	1.0	0.9688988459405192	1.0
ENSG00000160752	155318000	chr1	0.185104988	0.9579125	0.4389045099320102	0.48325736987012774	0.641611342952151	0.6797356385708717	0.9814840862185659	0.5505791270036872	0.1493537414965986	0	0	0.0	1.0	0.0661007953039895	1.0
ENSG00000160752	155318203	chr1	0.00084772706	0.022387499999999998	0.3893913371342603	0.40171020619352094	0.3372564069640653	0.3786414712780713	0.9045419116183494			0	0	0.0	1.0	0.0116675195792144	1.0
ENSG00000160752	155318269	chr1	0.22248433499999998	0.44505	0.2616141054304045	0.4480977388110635	0.29855000745520016	0.17958455218495428	0.7818838367742479		0.2688080682962474	0	0	0.0	1.0	0.7389758362978269	1.0
ENSG00000160752	155318677	chr1	0.19083240499999998	0.5830285714285715	0.3576673649136739	0.36342604239906695	0.31206924277832654	0.3265091498590368	0.9084299312896242	0.3238312758321172	0.43412490482230354	0	0	0.0	1.0	0.0163644024482153	1.0
ENSG00000160752	155318692	chr1	0.0494362115	0.9395166666666667	0.4000407057978004	0.3043763949955837	0.24045499559450056	0.38048819454927874	0.9430947288958926		0.18932687956766303	0	0	0.0	1.0	0.0425243941358402	1.0
ENSG00000160752	155318699	chr1	0.27488024	0.22641666666666663	0.3078173402378752	0.3266070666222237	0.3591990106365493	0.3917869776611941	0.9632435075248519	0.272985691987144	0.18410955757347122	0	0	0.0	1.0	0.5187409638338739	1.0
ENSG00000160752	155318881	chr1	0.22891833	0.3492166666666667	0.27173694790196096	0.2616654351730669	0.16891366266104063	0.18593977320179902	0.9154897806101612		0.223110103525798	0	0	0.0	1.0	0.227890317948251	1.0
ENSG00000160752	155319807	chr1	0.0964431055	0.17831666666666668	0.16597711429205125	0.3517170618603864	0.41126037091784384	0.3769720684138913	0.9293046216843228			0	0	0.0	1.0	0.1025194222117682	1.0
ENSG00000160752	155319819	chr1	0.37745529499999997	0.2662142857142857	0.3335102165456164	0.552711955849309	0.7091940245678512	0.8291932419505998	0.9834934877555267	0.5893021299883026	0.2769222960241665	0	0	0.0	1.0	0.2192507803346574	1.0
ENSG00000160752	155319830	chr1	0.34227016499999996	0.38992857142857146	0.24832039982334278	0.583156075854596	0.7363253333542512	0.7321614023877041	0.9826627634686921			0	0	0.0	1.0	0.2387851185168112	1.0
ENSG00000160752	155319849	chr1	0.10680194800000001	0.30588571428571426	0.47131134588417617	0.3803487712415643	0.5551225013459659	0.5438946595343389	0.9668453431889236			0	0	0.0	1.0	0.1478462280312828	1.0
ENSG00000160752	155319858	chr1	0.274219955	0.5479714285714287	0.33087348647345427	0.3207513051567031	0.5296280557370274	0.5393207186579495	0.9711563286202457	0.5506464915152752	0.3865159498182604	0	0	0.0	1.0	0.205388001204176	1.0
ENSG00000160752	155319910	chr1	0.235520375	0.37285714285714283	0.06683373015075687	0.2481245468916566	0.05202810138509613	0.02807550719536898	0.7341919802628631		0.3473553808012899	0	0	0.0	1.0	0.0780542776529851	1.0
ENSG00000160752	155320506	chr1	0.0273719375	0.9276374999999999	0.49420781915697987	0.45069758771580964	0.32532146331996314	0.3349042796826959	0.9255040919886934		0.3164781056414621	0	0	0.0	1.0	0.5696785233003276	1.0
ENSG00000160752	155320537	chr1	0.62139323	0.21878571428571428	0.29746091544885994	0.8007648229657537	0.8085795802075008	0.30773065409182676	0.9260073244443573		0.325972067079066	0	1	1.0	1.0	0.0082031753996004	1.0
ENSG00000160752	155320609	chr1	0.35085972	0.43570000000000003	0.4387065733452657	0.3607847850511412	0.5257385281951085	0.538029636947606	0.9698876718384009			0	0	0.0	1.0	0.0076659313246445	1.0
ENSG00000160752	155320661	chr1	0.0075850188		0.22313298027348574	0.22133112248743317	0.14605983232957248	0.1432063450003177	0.921008104544709			0	0	0.0	1.0	0.9183977153299452	1.0
ENSG00000160767	155247288	chr1	0.2986752	0.1131	0.2804548265242171	0.3627547702572387	0.16082228019200145	0.18380971207942215	0.9290471113174575	0.18855531060059594	0.21354166666666666	0	0	0.0	1.0	0.1004274221061628	1.0
ENSG00000160767	155247313	chr1	0.0021268844	0.16666666666666666	0.07688632384257603	0.19810476297213614	0.03406998568470649	0.18276344199234	0.9303010340556628			0	0	0.0	1.0	0.0701536893747569	1.0
ENSG00000160767	155247522	chr1	0.0029884218	0.08135	0.01316778023323836	0.16360389625739447	0.024928413715773715	0.01379985842527127	0.5985671129334853		0.1	0	0	0.0	1.0	0.1002686491796303	1.0
ENSG00000160767	155247604	chr1	0.9738886	0.10794999999999999	0.8088653219685318	0.9671566037778337	0.7306587653982882	0.8221284303643875	0.934211958713254	0.21331255341801483	0.41770833333333335	0	0	0.0	1.5483975018826257e-05	0.000104537373549	0.9994178496134996
ENSG00000160767	155247681	chr1	0.01748917	0.125	0.1629726896563249	0.1269781130841922	3.4004650699457487e-07	5.5450332058258116e-09	0.5515370799814789		0.1416666666666667	0	0	0.0	1.0	0.2900493728549107	1.0
ENSG00000160767	155247727	chr1	0.059009753	0.33335	0.0576377113675458	0.30673184943276977	0.39299189522395644	0.37790760455605515	0.966487104190597	0.31777255423112355	0.20000000000000004	0	0	0.0	1.0	0.5388759802046414	1.0
ENSG00000160767	155247782	chr1	0.37341458	0.316975	0.2288570591473089	0.2603228859132518	0.16872731344443184	0.2467155636353454	0.9359676217727694			0	0	0.0	1.0	0.8213670747486856	1.0
ENSG00000160767	155247793	chr1	0.62082553	0.2333333333333333	0.4155720437488468	0.3470367215348296	0.5619283579700947	0.608084336920713	0.9757359387154603	0.3388982963547334	0.225	0	0	0.0	1.0	0.8038557154242787	1.0
ENSG00000160783	156213143	chr1	0.48990226	0.6198	0.21527170230456463	0.41627489415813135	0.6547196263667889	0.7246288168854057	0.9838974328771549	0.5034286989159229	0.4193548387096774	0	0	0.0	1.0	0.7818165563582702	1.0
ENSG00000160783	156232337	chr1	0.35331553	0.0505	0.3090162850778872	0.42341681171850537	0.20606177047141389	0.43820601830169276	0.9419691848410802			0	0	0.0	1.0	0.4608764494099696	1.0
ENSG00000160783	156232375	chr1	0.12390728	0.56155	0.29976678572697846	0.39413324846041886	0.21426539518173324	0.2051430844787219	0.9124809555529897			0	0	0.0	1.0	0.0997044837543516	1.0
ENSG00000160783	156232391	chr1	0.13626654	0.98075	0.15113657819805265	0.23130603749715667	0.08511804491593569	0.06178577377732206	0.8126865359728435			0	0	0.0	1.0	0.0840155617855981	1.0
ENSG00000160783	156232414	chr1	0.06816646	0.5962	0.5526424466219764	0.5621549654584832	0.7209901044672724	0.6236109712962693	0.9783438338280225		0.0787401574803149	0	0	0.0	1.0	0.4126806620901162	1.0
ENSG00000160783	156233641	chr1	0.037902214	0.377	0.35795097077622895	0.3422921156172318	0.5106660874335013	0.5146095928012155	0.9714627563900234			0	0	0.0	1.0	0.3396589883782738	1.0
ENSG00000160783	156233659	chr1	0.148206	0.4153	0.03280098625709683	0.1256419303891158	0.0019063559616598958	0.0011116383345403857	0.6152947702355154		0.5538461538461539	0	0	0.0	1.0	0.5985004206816644	1.0
ENSG00000160783	156236356	chr1	0.35988125	0.05055	0.23785543298549147	0.3316150722437755	0.41556328842034806	0.42920275110322575	0.9751071017345166	0.5979791330918209	0.3527397260273972	0	0	0.0	1.0	0.8652264246107988	1.0
ENSG00000160783	156236381	chr1	0.06434693	0.5938666666666667	0.04163818777111083	0.18728504284109415	0.032486806955303815	0.009180426958037953	0.6573235671746069		0.49887387387387383	0	0	0.0	0.999999999999365	0.2732132944504393	1.0
ENSG00000160783	156236395	chr1	0.045959722	0.20893333333333333	0.16204969220640736	0.17944567089726057	0.15879075931601186	0.16336308781244294	0.7540623991877499		0.5637583892617449	0	0	0.0	1.0	0.5476273896065504	1.0
ENSG00000160783	156239562	chr1	0.22503142	0.7286999999999999	0.282401148686707	0.4638979347425146	0.3641081144021317	0.18959971698690442	0.9040891816715065		0.4939309056956116	0	0	0.0	1.0	0.3815552590333692	1.0
ENSG00000160783	156239606	chr1	0.03497355	0.0909	0.556886453498775	0.36492592839229737	0.6539379760608588	0.7178334256293952	0.9873182819623508		0.4790100250626566	0	0	0.0	1.0	0.125255220236638	1.0
ENSG00000160783	156239739	chr1	0.9877512	0.9238	0.8053303537301217	0.850751164915629	0.967979325445094	0.9713246267574149	0.9864574961599922	0.6006872439689743	0.6481481481481481	1	1	1.0	0.0	2.250581798501533e-30	0.0
ENSG00000160783	156239795	chr1	0.49671835	0.9974	0.9152978163692332	0.7084017095374738	0.8734710152907267	0.909841312800267	0.9916946429858154	0.614452870254207	0.6248638344226579	0	0	0.0	1.0	0.0070847409266569	1.0
ENSG00000160783	156240022	chr1	0.063126564	0.0319	0.0071251524901974	0.24325378985596155	0.08970301596016154	0.07616938831686375	0.9040406704329318		0.1359090909090909	0	0	0.0	1.0	0.3069417278232795	1.0
ENSG00000160789	156137724	chr1	0.24706936	0.0392	0.13268852454741253	0.15811669145755672	0.0709034388719304	0.06710977530863485	0.6423487300184666			0	0	0.0	1.0	0.2497894423485552	1.0
ENSG00000160799	46921745	chr3	0.010765565	0.1111	0.36110286632947336	0.37627444176657565	0.0022265456674350724	0.044791087021161094	0.8236525629990359		0.0344827586206896	0	0	0.0	1.0	0.5110284952909543	1.0
ENSG00000160799	46921782	chr3	0.6740241	0.013333333333333334	0.09614116893951896	0.5323712646985975	0.23299747273722052	0.21344924447322314	0.8920071680606352		0.2708333333333333	0	0	0.0	1.0	0.5934804213076201	1.0
ENSG00000160799	46921858	chr3	0.1233925	0.36506666666666665	0.0979010510560548	0.17780168953399977	0.023479677923888623	0.016829302570658126	0.6887802597713901		0.19166666666666665	0	0	0.0	1.0	0.2781725358469322	1.0
ENSG00000160799	46921923	chr3	0.004311395	0.5333	0.12543405891628326	0.3679359064547782	0.18592350048930673	0.2532237013993636	0.8941518825585765		0.24166666666666664	0	0	0.0	1.0	0.4737869154378842	1.0
ENSG00000160799	46921946	chr3	0.616994	0.05153333333333334	0.4080854339130618	0.3708233251702289	0.485168357070837	0.4969078962516309	0.9635193199180475	0.7088986540517473	0.24166666666666664	0	0	0.0	1.0	0.0025592869880898	1.0
ENSG00000160799	46922067	chr3	0.31463596	0.136	0.47026900272688726	0.27460616600020465	0.27035967633986396	0.29096088771479917	0.9480193949900441			0	0	0.0	1.0	0.3920643973407109	1.0
ENSG00000160799	46922074	chr3	0.09181458	0.1389	0.0012519527398224446	0.19142715765072046	0.10874220907234979	0.09253689603038939	0.8404904256735675		0.19396551724137928	0	0	0.0	1.0	0.2928287135149066	1.0
ENSG00000160799	46922081	chr3	0.38359064	1.0	0.04179890484084716	0.26197765170078224	0.04375861638037864	0.005770430700745733	0.7345988939245912		0.48778735632183906	0	0	0.0	1.0	0.3521672027494248	1.0
ENSG00000160799	46922115	chr3	0.03336214	0.9375	0.354091095218396	0.3455983069097089	0.3906283920757539	0.376229925063753	0.9559432785028457		0.430316091954023	0	0	0.0	1.0	0.138412714981343	1.0
ENSG00000160799	46922263	chr3	0.65761507	0.0	0.3654411088899047	0.4440011594484144	0.6899708285811409	0.7109880076562649	0.9817234741514484	0.4793003961346819	0.18303571428571425	0	0	0.0	1.0	0.4599811884679985	1.0
ENSG00000160799	46922276	chr3	0.06303789	0.1502	0.23062053348830291	0.625962336334022	0.15024665240584573	0.26238997629830085	0.8450328607193591		0.0669642857142857	0	0	0.0	1.0	0.6581765397985684	1.0
ENSG00000160799	46922310	chr3	0.2597433	0.1859666666666667	0.3026161046854486	0.4419993015531268	0.586355516730773	0.5878006421229146	0.9711194425982873	0.3034244204406886	0.13809523809523805	0	0	0.0	1.0	0.1277979118858594	1.0
ENSG00000160799	46923332	chr3	0.8498519	0.3384666666666667	0.3428908278910295	0.22253128704324818	0.14922961916773012	0.14581827606211198	0.8911215679253898			0	0	0.0	1.0	0.0739644432439032	1.0
ENSG00000160799	46923362	chr3	0.13813975	0.4444333333333333	0.1376372053051444	0.2667646204201635	0.38707683893268574	0.4115424226700126	0.9661131407615242	0.3723119334442045	0.13809523809523805	0	0	0.0	1.0	0.263763720253441	1.0
ENSG00000160799	46925466	chr3	0.003917885	0.06665	0.06984496052957376	0.1435263576941202	0.009566475462502924	0.01202708579796093	0.585804731832587		0.14550264550264547	0	0	0.0	0.9999999055273767	0.2035933119352208	1.0
ENSG00000160799	46925497	chr3	0.15695247	0.58335	0.7134843817365286	0.6469546688380405	0.7000234583194279	0.7234781085668189	0.9791011572517883	0.30074403195199534	0.15099715099715094	0	0	0.0	1.0	0.4937099535743027	1.0
ENSG00000160799	46925518	chr3	0.33036608	0.0238	0.16372401682284565	0.4356457539124198	0.26082221849030185	0.05135807978071205	0.8622235837259102		0.6054131054131053	0	0	0.0	1.0	0.8947648455031307	1.0
ENSG00000160799	46925532	chr3	0.40903607	0.47725	0.13988232718310425	0.19417661233705186	0.057410032599164246	0.0317572074128571	0.8509313757854411		0.4159544159544159	0	0	0.0	1.0	0.3707434916451357	1.0
ENSG00000160799	46941041	chr3	0.14362216	0.30000000000000004	0.01309856522690113	0.22086720704535864	0.12640740641319975	0.102626637409968	0.9202216712245259		0.08846153846153845	0	0	0.0	1.0	0.1135011893519657	1.0
ENSG00000160799	46941064	chr3	0.50800925	0.9762	0.45050746553968946	0.3476387700686061	0.6937196247927894	0.7340874203140343	0.9864646879882375	0.2627331383693764	0.31666666666666665	0	0	0.0	1.0	0.5658737464472265	1.0
ENSG00000160799	46976648	chr3	0.006600201	0.20834999999999998	0.19837324001289766	0.2479453419684	0.03957155242385095	0.04483369425729615	0.8325467296956419		0.1825396825396825	0	0	0.0	1.0	0.0433611443979137	1.0
ENSG00000160803	156035428	chr1	0.2648422	0.8378	0.3670286293158016	0.4273178516412633	0.3756271001695613	0.2240112626517074	0.9348500919559808		0.2238805970149253	0	0	0.0	1.0	0.6080599786298091	1.0
ENSG00000160803	156035464	chr1	0.68505263	0.7632	0.6049585740330523	0.5	0.8152106290443121	0.8556500847760257	0.9920686304865612	0.6389938588438016	0.6567164179104478	0	0	0.0	1.0	0.6416455864838195	1.0
ENSG00000160803	156035538	chr1	0.9431378	0.3667	0.932015076198454	0.9872937476749976	0.9630742095062412	0.9719514390535284	0.976468795616582	0.611340810869104	0.7761194029850746	0	0	0.0	0.0	1.0328911449743241e-13	7.637663834714203e-09
ENSG00000160803	156035618	chr1	0.1078714	0.1509	0.5459108900280722	0.9380550827450048	0.9117507908572876	0.6993951580795548	0.9559701300382852			0	0	0.0	1.0	0.3295215312695623	1.0
ENSG00000160803	156035702	chr1	0.18767379	0.3784	0.5146442782332978	0.6108979070807414	0.717915566794139	0.6096440100717869	0.9690545097642188			0	0	0.0	1.0	0.8533193194448903	1.0
ENSG00000160803	156035748	chr1	0.002375126	0.3714	0.2665778468703866	0.3723132338482186	0.0489325714976719	0.0133600314780604	0.8065590115046662			0	0	0.0	1.0	0.0415007736806989	1.0
ENSG00000160803	156035829	chr1	0.2648769	0.25	0.4305918728655807	0.3696826162090283	0.4210345704535042	0.4263024375379166	0.959585428796136		0.1272727272727272	0	0	0.0	1.0	0.5776792975238663	1.0
ENSG00000160803	156035964	chr1	0.32472372	0.3235	0.5833848809133397	0.7270621217065598	0.6127614723114894	0.584548060005877	0.9536906312570383		0.1132075471698113	0	0	0.0	1.0	0.9740524107421136	1.0
ENSG00000160803	156036018	chr1	0.6252359	0.4	0.765113400929336	0.6852496448466796	0.3953975750201879	0.7647750393422087	0.942347077190324	0.3163582215358291	0.2549019607843137	0	0	0.0	1.0	0.6996322236513964	1.0
ENSG00000160803	156036129	chr1	0.60678047	0.122	0.0441886416538225	0.2602726774429273	0.0466340766044403	0.0558314202031645	0.8776180705185693		0.64	0	0	0.0	1.0	0.2133053109720204	1.0
ENSG00000160803	156036154	chr1	0.4762412	0.125	0.4642593911198025	0.5230927098567213	0.6821151182778836	0.6042568861372033	0.9664169825284028	0.4144070800005563	0.28	0	0	0.0	0.1220762092302381	0.0268339489125703	1.0
ENSG00000160803	156036222	chr1	0.015964603	0.2593	0.3581527866893798	0.4284552625620636	0.2665780111779943	0.070229988844026	0.8919926959893331			0	0	0.0	1.0	0.0746608791109335	1.0
ENSG00000160803	156036256	chr1	0.49612665	0.875	0.5504239659004142	0.4485120529232478	0.6261532361902752	0.592701631994252	0.979214896283316		0.2040816326530612	0	0	0.0	1.0	0.3532607312353712	1.0
ENSG00000160803	156036335	chr1	0.0028225542	0.0263	0.0630628252249505	0.2992488217255258	0.1597541398942015	0.1459265241777559	0.9219289603048004			0	0	0.0	1.0	0.4739285202378093	1.0
ENSG00000160803	156036345	chr1	0.41706294	0.9756	0.6420778824582751	0.6902363650359336	0.5799105183241277	0.5587862097353913	0.9563729934341002	0.3249905183507468	0.1041666666666666	0	0	0.0	1.0	0.3061375587334205	1.0
ENSG00000160803	156036357	chr1	0.2668779	0.2857	0.4214545482730505	0.2768893235588683	0.3319969673014941	0.3237351755926791	0.956286138757342		0.2083333333333333	0	0	0.0	1.0	0.6157239395006784	1.0
ENSG00000160803	156036421	chr1	0.770198	0.7407	0.239669339645819	0.5964404720966916	0.2215836223906901	0.0468000644405634	0.8685453779374313		0.4468085106382978	1	0	1.0	1.0	0.6607973153538054	1.0
ENSG00000160803	156036481	chr1	0.0074666617	0.6522	0.010827308065793	0.1323231084519996	0.005257787960222	0.0027157891996305	0.7488643063986123		0.1555555555555555	0	0	0.0	1.0	0.653466989224477	1.0
ENSG00000160803	156036567	chr1	0.13971317	0.3529	0.2113522461812353	0.1945950885020275	0.0204312262738569	0.102303240946104	0.8870887072066393			0	0	0.0	1.0	0.1154357044507833	1.0
ENSG00000160803	156036620	chr1	0.1719823	0.0	0.1841505534672402	0.2721981083590323	0.0117334297731458	0.0037114652364356	0.765112121714061		0.0930232558139534	0	0	0.0	1.0	0.653914080972696	1.0
ENSG00000160803	156036642	chr1	0.118365005	0.2	0.1169211863435043	0.5325596581186102	0.4146535360025428	0.0700406908371464	0.8905648306522638		0.3023255813953488	0	0	0.0	1.0	0.8943883045906923	1.0
ENSG00000160803	156036674	chr1	0.05211867	0.0769	0.1679320764366864	0.5664100524358405	0.4507853845451621	0.3228944055961509	0.9221479039026304		0.1860465116279069	0	0	0.0	1.0	0.5267380218777187	1.0
ENSG00000160803	156036714	chr1	0.3615488	0.0833	0.5750019309602351	0.3983297024614023	0.2832985352656811	0.4473649587910919	0.9591612559960544			0	0	0.0	1.0	0.3416675960371602	1.0
ENSG00000160803	156036739	chr1	0.013450468	0.0741	0.1957693539664713	0.5494306205726502	0.2231369050066185	0.0755115457777481	0.8703468078192366		0.6046511627906976	0	0	0.0	1.0	0.5236845995114277	1.0
ENSG00000160803	156036777	chr1	0.7343214	0.0625	0.4926076516043142	0.2632618504234943	0.1527366427163522	0.3012841899832715	0.9534828288907904	0.315610721206318	0.1860465116279069	0	0	0.0	0.7187085427312745	0.0002196226153273	0.9999998300344227
ENSG00000160803	156036781	chr1	0.011839807	0.7857	0.5074766498742904	0.5747218094515892	0.5567784262845443	0.4520528371323004	0.94880285108052			0	0	0.0	1.0	0.0260008121495963	1.0
ENSG00000160803	156036849	chr1	0.17481665	0.45	0.3444000763922528	0.2905921999051727	0.3254369120214213	0.3012090576285832	0.9483411879645022			0	0	0.0	1.0	0.4381680963175153	1.0
ENSG00000160803	156036860	chr1	0.062402427	0.1613	0.0987343244884861	0.3797149125302275	0.0344102646631404	0.0116514515974641	0.7977903274789423		0.3488372093023256	0	0	0.0	1.0	0.8377697463034215	1.0
ENSG00000160803	156037002	chr1	0.9141644	0.1667	0.6707486545938398	0.9060456398289748	0.8805922337113676	0.9077179546883296	0.9776282796508642	0.590121584135159	0.5476190476190477	0	0	0.0	0.0	6.417464278091343e-14	4.7488384335991896e-09
ENSG00000160803	156037024	chr1	0.47023267	0.3	0.6467295652780464	0.4565600697002252	0.7413991711002088	0.7604726378553435	0.9897191088426814	0.4767497356972671	0.2142857142857142	0	0	0.0	1.0	0.7313955174874094	1.0
ENSG00000160803	156037054	chr1	0.0009738922	0.16	0.3145305701261491	0.199002232977219	0.0292427013731937	0.0319756281374345	0.8403500887486468			0	0	0.0	1.0	0.0252409361249009	1.0
ENSG00000160803	156041492	chr1	0.057017148	0.0	0.0033245597879002	0.2649024468206327	0.0243515036784363	0.0171315254763688	0.817160704448023		0.2619047619047619	0	0	0.0	1.0	0.8664647497137936	1.0
ENSG00000160803	156041646	chr1	0.22521596	0.0	0.0077218628454365	0.041104113754438	1.037581424807945e-05	0.1035080025495569	0.9157334477035982	0.3256206247654629	0.0789473684210526	0	0	0.0	1.0	0.7731821767717569	1.0
ENSG00000160803	156041906	chr1	0.04952631	0.6818	0.5	0.3433072409826095	0.2733701449972743	0.6144668959750238	0.9742837664437858		0.1388888888888889	0	0	0.0	1.0	0.3659222271242055	1.0
ENSG00000160803	156041913	chr1	0.43225116	0.0357	0.5254530344505262	0.4843125042957584	0.5851434133971058	0.6144668959750238	0.9742837664437858	0.1012957722579347	0.1388888888888889	0	0	0.0	1.0	0.4741907095579682	1.0
ENSG00000160803	156041980	chr1	0.30922794	0.35	0.095559992269544	0.3567555052965152	0.0086001425312504	0.0032042251315418	0.7198287170927395		0.088235294117647	0	0	0.0	1.0	0.1599967315713058	1.0
ENSG00000160803	156042205	chr1	0.7985809	0.96	0.2219843392583906	0.2314128244698239	0.0443886012700059	0.0775595770513744	0.9045481258978234		0.4411764705882353	0	0	0.0	1.0	0.8518713961226485	1.0
ENSG00000160803	156042793	chr1	0.16517855	0.8571	0.063299091464392	0.076276696859356	2.0320404019900256e-10	6.146885560291904e-07	0.6061613808169882		0.0909090909090909	0	0	0.0	1.0	0.9108871875355822	1.0
ENSG00000160803	156042862	chr1	0.16480799	0.2	0.0420555890923546	0.0153785603254738	7.722868127527096e-11	3.245494069449458e-07	0.6332658532399233		0.0303030303030303	0	0	0.0	1.0	0.2188855754688325	1.0
ENSG00000160803	156044033	chr1	0.33900326	0.9583	0.4189764391479494	0.0707247696198338	0.0032629841416881	0.0496013730836757	0.8710873449142343		0.6	0	0	0.0	1.0	0.2678170002920987	1.0
ENSG00000160803	156044061	chr1	0.5719331	0.2308	0.0697045539668648	0.3590379133661206	0.589587765879534	0.6247322010202079	0.9794457039353897	0.6474203052092627	0.1666666666666666	0	0	0.0	1.0	0.8097666199569533	1.0
ENSG00000160803	156044132	chr1	0.0003067851	0.5556	0.0188577736645272	0.1930869301569285	0.0176047369574274	0.1573450030753751	0.9211584247636966			0	0	0.0	1.0	0.3377453339892938	1.0
ENSG00000160803	156044157	chr1	0.7502838	0.75	0.6444374386671027	0.6305215247342651	0.6200895042730228	0.6956441268551066	0.9743787699206377	0.2488920786617733	0.3793103448275862	0	0	0.0	1.0	0.1788540321921756	1.0
ENSG00000160803	156044189	chr1	0.41066766	0.2941	0.2026269484796874	0.1935476308977779	0.034551974554693	0.0192779577651759	0.8454815568195355		0.2068965517241379	0	0	0.0	1.0	0.0495294487124616	1.0
ENSG00000160803	156048504	chr1	0.19240044	0.0909	0.1415369301747088	0.1666019200379482	0.019819848050484	0.0112232364928758	0.8202285165651938		0.0344827586206896	0	0	0.0	1.0	0.2943753959832757	1.0
ENSG00000160803	156048538	chr1	0.030020822	0.7333	0.4938399371174795	0.5610818889331056	0.521930236807079	0.4458099446286115	0.9492375815665134	0.5285519289366948	0.0714285714285714	0	0	0.0	1.0	0.8942636354476046	1.0
ENSG00000160803	156048604	chr1	0.37506357	0.7273	0.2423710786532286	0.390711447267359	0.5430514581289454	0.5948858079616497	0.9710921983564652	0.6462411936168425	0.074074074074074	0	0	0.0	1.0	0.842231393637932	1.0
ENSG00000160803	156048610	chr1	0.19849518	0.0769	0.1834102894420874	0.5	0.0041701135771129	4.912903284801075e-07	0.6080253328239943		0.074074074074074	0	0	0.0	1.0	0.7480004675288032	1.0
ENSG00000160803	156048659	chr1	0.060590982	0.7143	0.3722424303885945	0.290658039363206	0.3782253945643413	0.3844724784324609	0.9631996305694376		0.1111111111111111	0	0	0.0	1.0	0.4690429162512696	1.0
ENSG00000160803	156050303	chr1	0.7680837	0.3158	0.0903962130299015	0.3216678230150765	0.0231796876038931	0.0228180951807011	0.820421831442751		0.4074074074074074	0	0	0.0	1.0	0.8554012358078377	1.0
ENSG00000160803	156050310	chr1	0.0024445176	0.4667	0.4154450392284078	0.770316951505675	0.4810524106567189	0.4489148929184957	0.9400245815489774			0	0	0.0	1.0	0.6780433297776858	1.0
ENSG00000160803	156050337	chr1	0.27600536	0.2222	0.1226989568483474	0.0691339789213781	2.7108768853618542e-06	0.0026871570417355	0.748308620257691		0.3703703703703703	0	0	0.0	1.0	0.1069548323271393	1.0
ENSG00000160803	156050400	chr1	0.0007524371	0.3333	0.307004248196387	0.2250349128403593	0.0135672242468404	0.043670906867977	0.8812272433942948			0	0	0.0	1.0	0.9297577658850452	1.0
ENSG00000160803	156050427	chr1	0.075997986	1.0	0.3947137144482565	0.4839465436758126	0.0237275915036702	0.1798571053608912	0.8757501159858373		0.0769230769230769	0	0	0.0	1.0	0.3686644641909681	1.0
ENSG00000160803	156051716	chr1	0.06339846	0.92855	0.22626103708745518	0.2274994210381013	0.3571637293653243	0.46718328460402825	0.956355201164559			0	0	0.0	1.0	0.9213485851630936	1.0
ENSG00000160803	156051763	chr1	0.092183135	0.15	0.05841209785734888	0.11117476503461826	0.0014532200448112503	2.169331047725747e-06	0.7009185772034752			0	0	0.0	1.0	0.9159344054538094	1.0
ENSG00000160813	100435316	chr7	0.14617908	0.175	0.07897715537505194	0.4540839749537929	0.14304504198441328	0.10377560226153237	0.8684748766676367		0.4029439696106363	0	0	0.0	1.0	0.0556843427355362	1.0
ENSG00000160813	100435359	chr7	0.026641011	0.71155	0.34382528280084146	0.14772033686699673	0.11595680405277464	0.5090326635857989	0.9744231259388436		0.20963912630579293	0	0	0.0	1.0	0.4669215085278609	1.0
ENSG00000160813	100435403	chr7	0.3263486	0.19222	0.593976643308427	0.5644236163825713	0.6643082955581419	0.7690360454455962	0.9772735363210279	0.4085940100780501	0.5860042735042735	0	0	0.0	1.0	0.3821086308552122	1.0
ENSG00000160813	100435458	chr7	0.2725242	0.0762	0.4064715361245081	0.2864019544129253	0.11519783576982014	0.26266430900483895	0.8684673382984619			0	0	0.0	1.0	0.0032808760653949	1.0
ENSG00000160813	100435493	chr7	0.6883724	0.27678	0.34883314946568617	0.45954146568730136	0.6367205652615937	0.6410707625739592	0.9714288147700314			0	0	0.0	1.0	0.7124177190012875	1.0
ENSG00000160813	100435506	chr7	0.24687739	0.25286	0.09230368898420825	0.34294249430209556	0.09864494775505779	0.08431259394138879	0.8982372439793663			0	0	0.0	1.0	0.6215938231756766	1.0
ENSG00000160813	100435511	chr7	0.03168465	0.98666	0.46545453785754803	0.3249936579696622	0.45507329244768524	0.38286505884713656	0.9596604563944247		0.33809708809708805	0	0	0.0	1.0	0.2077420241980536	1.0
ENSG00000160813	100435903	chr7	0.09860808	0.07058	0.05311369510988542	0.14293104345879887	0.011932880463293324	0.0066967388624412	0.7757648507025318		0.39880952380952384	0	0	0.0	1.0	0.1027434613605219	1.0
ENSG00000160813	100436247	chr7	0.89456034	0.1465	0.9713429894019888	0.9939429279965045	0.9204084772931461	0.7958327082407578	0.9521880141834931	0.45908566026927833	0.43003663003663	0	0	0.0	0.0	2.2851574894930998e-09	0.0001673029510449453
ENSG00000160818	156594518	chr1	0.0024039627	0.4444	0.6223675644454123	0.8148026146073674	0.9377543697565378	0.8646860742169226	0.9763721358757068		0.2857142857142857	0	0	0.0	1.0	0.6235338471431676	1.0
ENSG00000160818	156594591	chr1	0.019891262	0.0	0.4706463218841132	0.4869962002563299	0.404375738480175	0.2740661381569793	0.921089402594364		0.2857142857142857	0	0	0.0	1.0	0.9569615433792922	1.0
ENSG00000160818	156594639	chr1	0.083869115	0.0714	0.5455342232144501	0.6430536925036328	0.7693342521210181	0.8460925004116217	0.9707798490964636		0.3214285714285714	0	0	0.0	1.0	0.0081551216520436	1.0
ENSG00000160818	156594697	chr1	0.07478038	0.6429	0.3081711116532066	0.4481488856053412	0.4541901260342058	0.3552478424207033	0.9490990608849088		0.3571428571428571	0	0	0.0	1.0	0.6934648022446996	1.0
ENSG00000160818	156594722	chr1	0.6655797	0.6923	0.6324472752288195	0.6577045646463143	0.8699477735064716	0.902320469922947	0.9895925714461172	0.2793216600325771	0.3928571428571428	1	0	1.0	1.0	4.6183513337566885e-06	0.28311894820743255
ENSG00000160818	156594756	chr1	0.7349147	0.1111	0.3639680756615411	0.8132506670190466	0.8116185675161195	0.4144678054384036	0.9568420022301262		0.3571428571428571	1	1	1.0	1.0	0.6146176766054823	1.0
ENSG00000160818	156594763	chr1	0.4856525	0.0833	0.5760361694346301	0.590271008057296	0.7558597700905894	0.885913520788768	0.9835757843009422	0.5362059579671502	0.4285714285714285	1	0	1.0	1.0	0.0792747302125343	1.0
ENSG00000160818	156594770	chr1	0.0008274674	0.1667	0.4720998027894614	0.508973871511098	0.4047434258762583	0.4437682715682294	0.9524209402071642			1	0	1.0	1.0	0.9296429366070104	1.0
ENSG00000160818	156594862	chr1	0.78910744	0.2	0.0373939194111899	0.1461647049045412	0.008042505245989	0.0085266691291431	0.806946764797678		0.2857142857142857	0	0	0.0	1.0	0.9590854953156128	1.0
ENSG00000160818	156594930	chr1	0.17514458	0.3	0.3033734398414748	0.4459776365932208	0.5156681894513667	0.53400743666534	0.9660284298589978		0.3461538461538461	0	0	0.0	1.0	0.3932918915601013	1.0
ENSG00000160818	156594991	chr1	0.6255205	0.1818	0.8509901436708787	0.9845164810973738	0.9652009034106122	0.9456638403522468	0.9729454450046852	0.7062372892900366	0.5	0	0	0.0	8.852828135119672e-06	8.207857993169774e-06	0.44596819411794075
ENSG00000160818	156595005	chr1	0.041338623	0.9167	0.0188306782137902	0.561093452765564	0.119934459946403	0.0541275808547331	0.837668572294831		0.1923076923076923	0	0	0.0	1.0	0.7937389527291501	1.0
ENSG00000160818	156595182	chr1	0.08191071	0.75	0.1324902765835463	0.2214399066945241	0.1407107310007364	0.115630856850181	0.919939206072238		0.4761904761904761	0	0	0.0	1.0	0.6422993393591847	1.0
ENSG00000160877	13141093	chr19	0.20874353	0.3333	0.172784071670485	0.0261303898366846	2.8282081665203015e-10	0.0056212853358005	0.7862768785953296		0.1739130434782608	0	0	0.0	1.0	0.6301385864775582	1.0
ENSG00000160888	13154755	chr19	0.39039803	0.08335	0.010765795777901349	0.27912471340843764	0.029606462682421203	0.0279851855196332	0.8247262790967738		0.1363636363636363	0	0	0.0	1.0	0.3506613361686425	1.0
ENSG00000160888	13154778	chr19	0.7436211	0.74245	0.3750452417137178	0.5322338473307875	0.33891578842666464	0.16154684960856244	0.9243133073109281		0.4342105263157895	0	0	0.0	1.0	0.3024350562580776	1.0
ENSG00000160917	99456687	chr7	0.7193883	0.2589666666666667	0.7870567323728467	0.691221499006752	0.869252909896411	0.8630372922249526	0.9905894828491673	0.2798518965371861	0.4575757575757575	0	0	0.0	1.0	0.0504340007852519	1.0
ENSG00000160917	99456852	chr7	0.0128318425	0.3406666666666667	0.7198613848101441	0.9599251217418315	0.7594423120194502	0.8808646419536688	0.9223436219436371		0.6245280720984044	0	0	0.0	1.0	0.1712929593429513	1.0
ENSG00000160917	99457120	chr7	0.042874288	0.9583333333333334	0.2173908357752767	0.33525412337701366	0.18737077478900196	0.14690799041362204	0.8879267204873802			0	0	0.0	1.0	0.1358640049316863	1.0
ENSG00000160917	99457143	chr7	0.8184334	0.042333333333333334	0.15067352447241825	0.4255723861470854	0.023469501685339633	0.004120509311209709	0.7655749774054027		0.1954545454545454	0	0	0.0	1.0	0.1700148141464797	1.0
ENSG00000160917	99457156	chr7	0.5344074	0.10556666666666666	0.4491133494503477	0.4060925185100322	0.5277968566675991	0.4000917250964893	0.9591670082980869	0.3247163804721451	0.20303030303030303	0	0	0.0	1.0	0.0158221319180194	1.0
ENSG00000160917	99457171	chr7	0.48710078	0.0861	0.39517335602285697	0.49254081991013526	0.29527236466914203	0.5131556038385171	0.944806950763606			0	0	0.0	1.0	0.4433772077243746	1.0
ENSG00000160917	99457230	chr7	0.025288831	0.3919333333333333	0.6464692881203459	0.7072489015575926	0.5780796687335984	0.7346049816862164	0.9580919398263763		0.09538239538239539	0	0	0.0	1.0	0.0136657210293269	1.0
ENSG00000160917	99457252	chr7	0.74063104	0.35713333333333336	0.3612986344203824	0.43632708287132305	0.48563883974342104	0.5392094317877018	0.966939912661854	0.6014648752828146	0.15598845598845598	0	0	0.0	1.0	0.2972544857905124	1.0
ENSG00000160917	99457283	chr7	0.7483161	0.06363333333333333	0.01947444077518822	0.29684915311544996	0.022771553764656827	0.010512035524162827	0.7737404534644453		0.16233766233766228	0	0	0.0	1.0	0.4815035971555104	1.0
ENSG00000160917	99457337	chr7	0.078943714	0.0	0.023363065614590516	0.15841754757901813	0.009052244094873556	0.004747737485958531	0.7324358440846717		0.0738095238095238	0	0	0.0	1.0	0.3577116288075186	1.0
ENSG00000160932	143020889	chr8	0.17906596	0.7014	0.4355803039830062	0.3180563095835044	0.5141098341817192	0.5388317637474891	0.9759905970394195	0.6038361991311465	0.0714285714285714	0	0	0.0	1.0	0.3550869325990806	1.0
ENSG00000160932	143021344	chr8	0.11511189	0.20256666666666664	0.3093047492234533	0.48080801281413643	0.1326544319294897	0.03162956038921895	0.846073004623804		0.25396825396825395	0	0	0.0	1.0	0.9168656682511188	1.0
ENSG00000160932	143021395	chr8	0.26605758	0.30553333333333327	0.26259509285210714	0.25888968057660033	0.33757992173436385	0.3449977966127675	0.9631797278101191	0.40473786933528877	0.1709401709401709	0	0	0.0	1.0	0.7504656545545787	1.0
ENSG00000160932	143021409	chr8	0.69044507	0.0883	0.5213874228040166	0.5065634008503599	0.24963475098533716	0.2842558890649867	0.9411586193591657			0	0	0.0	1.0	0.1603619007594333	1.0
ENSG00000160932	143021577	chr8	0.055268038	0.2857	0.5258723500008706	0.4919766006526899	0.5188064214148144	0.5014459088978754	0.9740054317492879			0	0	0.0	1.0	0.7528572848997255	1.0
ENSG00000160932	143021601	chr8	0.20170268	0.21363333333333334	0.05588503743632764	0.22253329371627917	0.09560241019792715	0.07738909074726914	0.8943585262550424		0.3713200379867046	0	0	0.0	1.0	0.5379292346887736	1.0
ENSG00000160932	143021874	chr8	0.67810905	0.37776666666666664	0.5431390418184472	0.40989582889701076	0.451160063434937	0.4075928383934649	0.9635272602433016			0	0	0.0	1.0	0.6061085242633661	1.0
ENSG00000160932	143022065	chr8	0.349909	0.041666666666666664	0.5791676088437523	0.6901003217205643	0.7712008432210617	0.8383327029709202	0.9822938213317857	0.42141073583087635	0.3025862068965517	0	0	0.0	1.0	0.6741045162547921	1.0
ENSG00000160932	143022079	chr8	0.86571443	0.34026666666666666	0.7784941208374859	0.8040421326636993	0.8812610775785892	0.8823854668643389	0.9769685218718823	0.5307481215475267	0.3939655172413793	1	0	1.0	1.0	0.0360863195516603	1.0
ENSG00000160932	143022087	chr8	0.018425394	1.0	0.3881555396850985	0.28090158395517895	0.46036190856216097	0.24381315034525283	0.9224232977360233			0	0	0.0	1.0	0.1737048546619527	1.0
ENSG00000160932	143022104	chr8	0.036670435	0.40635	0.1467956307704994	0.3114892198538028	0.5728993586455533	0.6144688671753384	0.98442998842696		0.29148706896551724	0	0	0.0	1.0	0.7703603968573028	1.0
ENSG00000160948	144423665	chr8	0.1242130975	0.9171	0.5243494799847019	0.6009671290552902	0.7535851188094502	0.8292343568194556	0.9801620501292282		0.31776960784313724	0	1	1.0	1.0	5.609504746957332e-07	0.03983849582856247
ENSG00000160948	144423915	chr8	0.075558979	0.70945	0.2619311785752437	0.24436462316120564	0.2911984703583786	0.5182633559305518	0.9650019284647612		0.3660130718954248	0	0	0.0	1.0	0.0038167596808878	1.0
ENSG00000160948	144424102	chr8	0.097558185	0.23198	0.19439306339990325	0.22527966118819695	0.26087005177019323	0.36795035123694714	0.9605115199686386		0.41351540616246496	0	0	0.0	1.0	0.1056324234316226	1.0
ENSG00000160948	144424249	chr8	0.422726305	0.5825	0.3167327845048135	0.3200682835512423	0.2707988562240203	0.2630862728388944	0.934207102228507	0.277362075786981	0.35555555555555546	0	1	1.0	1.0	0.6311104873427221	1.0
ENSG00000160948	144424782	chr8	0.6638704550000001	0.9027666666666666	0.4908242428999037	0.4687204997794323	0.569643455548594	0.6141084684382917	0.9771405940511166	0.5928932068722556	0.41047619047619044	0	0	0.0	1.0	0.6361838013367702	1.0
ENSG00000160948	144424815	chr8	0.57615495	0.061939999999999995	0.28446631782494036	0.38623182675262413	0.266488784459923	0.22937275083984476	0.8942713048443613	0.14768320690560569	0.20119047619047617	0	0	0.0	1.0	0.730156659545315	1.0
ENSG00000160948	144425701	chr8	0.7329605	0.26749999999999996	0.3619893353774608	0.4503771412551178	0.6225824101385135	0.6540519408623101	0.9709075957294783	0.12223417190532086	0.0773519163763066	0	0	0.0	1.0	0.3805220460764837	1.0
ENSG00000160948	144425735	chr8	0.0641257825	0.937275	0.3363038292761312	0.3124353945877472	0.503737034381208	0.5286951356823951	0.9651846083950573		0.18809523809523804	0	0	0.0	1.0	0.012170100318826	1.0
ENSG00000160948	144426199	chr8	0.08472653	0.147725	0.07177486018570244	0.17085447795899011	0.036952669978159845	0.02469532902768557	0.7285875936192319		0.2345238095238095	0	0	0.0	1.0	0.7171616394912252	1.0
ENSG00000160993	102456979	chr7	0.8018956	0.125	0.6141970215561984	0.5837682167902405	0.7545110501776662	0.8149713044861288	0.9872500826782464			1	0	1.0	1.0	0.8209011304984136	1.0
ENSG00000160993	102457005	chr7	0.3216277	0.6667	0.6844198551963969	0.6646234266133374	0.8846507355105939	0.8703562720590565	0.9559266347218425		0.5	1	0	1.0	1.0	0.502831489829268	1.0
ENSG00000160993	102457021	chr7	0.025879597	0.0	0.0038217880219529	0.23296561213007064	0.022210157852544248	0.0038511325687931503	0.6065116696293218		0.05	0	0	0.0	1.0	0.2953451446730271	1.0
ENSG00000160993	102457293	chr7	0.2653672	0.0588	0.042011302294256654	0.10607425913516046	0.10886892102963089	0.3601673727851811	0.8948344722942343			0	0	0.0	1.0	0.2606597024140368	1.0
ENSG00000160993	102457337	chr7	0.376189	0.5294	0.3346137753843525	0.5807191190860453	0.35762797668927876	0.37195946849663875	0.9083681718342628			0	0	0.0	1.0	0.0857284930753147	1.0
ENSG00000160993	102457369	chr7	0.8631896	0.6364	0.942040592118925	0.81998634700711	0.9347187561104112	0.9260615122169975	0.990362796185497			1	0	1.0	1.0	0.0162651524969786	1.0
ENSG00000160993	102457393	chr7	0.4310747	0.1538	0.17940979559835313	0.3930294889923918	0.23561408920358756	0.16802246124113368	0.871748399403559		0.1	0	0	0.0	1.0	0.6937202532565134	1.0
ENSG00000160993	102457803	chr7	0.334647	0.0714	0.028384136387266598	0.2532753722292029	0.2896938387070104	0.43718105203293023	0.9569300352578001			0	0	0.0	1.0	0.3807147232397432	1.0
ENSG00000160993	102457980	chr7	0.41137418	0.0625	0.4074673445196053	0.3163442737182859	0.4650380382443301	0.5149738169940856	0.968425461524858	0.3238361132300957	0.1052631578947368	0	0	0.0	1.0	0.6453968262023284	1.0
ENSG00000160993	102459684	chr7	0.15194303	0.5556	0.6082692915208995	0.3548996908282489	0.2769659311018196	0.3238458852424818	0.9331034332659612			0	0	0.0	1.0	0.6131583078166345	1.0
ENSG00000161011	179821062	chr5	0.2205152	0.0319	0.0799376473962169	0.3248832904766052	0.4712867716572879	0.6845091024090543	0.9824462791747716	0.3237661191555466	0.075	0	0	0.0	0.9999999999999393	0.0043707011284321	1.0
ENSG00000161011	179822970	chr5	0.2557827	0.07343333333333334	0.2184321358765112	0.34287794551573175	0.5852685399153317	0.6281734663106299	0.9784504388017004	0.337161668400962	0.0861522198731501	0	0	0.0	1.0	0.0248476485528989	1.0
ENSG00000161011	179823002	chr5	0.007029402	0.406375	0.20188657547255887	0.2472639826132825	0.08993869581874898	0.07103110180248552	0.8821464475051717			0	0	0.0	1.0	0.0285511142532283	1.0
ENSG00000161011	179823030	chr5	0.058074273	0.5792	0.3796881612364487	0.30038279798962303	0.2993883573273614	0.28674696413289086	0.9228792953119728			0	0	0.0	1.0	0.136732157232012	1.0
ENSG00000161011	179823879	chr5	0.35942075	0.006675	0.3416265710704219	0.4507135228033115	0.5647095343889027	0.633202997754976	0.9755180803433895	0.46077178716459943	0.4211076280041797	0	0	0.0	1.0	0.1418697972808957	1.0
ENSG00000161011	179823968	chr5	0.35089403	0.372425	0.6895240776026305	0.30712774146165295	0.31308810517898555	0.2802079586845401	0.9110545924542824		0.0761494252873563	0	0	0.0	1.0	0.3489318227616421	1.0
ENSG00000161011	179823996	chr5	0.10703313	0.25725	0.39752517310487007	0.46193111713849744	0.15216623402590315	0.15897305569480413	0.916167963160944	0.1937354285534229	0.5344827586206896	0	0	0.0	1.0	0.0823074423498667	1.0
ENSG00000161011	179824217	chr5	0.18219033	0.329725	0.1994470773693929	0.3544837685401407	0.13673649293435247	0.1917119436832063	0.8413436177577235		0.13230519480519476	0	0	0.0	1.0	0.8931289356747033	1.0
ENSG00000161011	179824223	chr5	0.2878229	0.15475	0.4164939700138561	0.3963246022868416	0.3683869243734306	0.40908593369569907	0.9283694045786673	0.3767565839890902	0.1964285714285714	0	0	0.0	0.5544900815243133	0.0395725830402056	1.0
ENSG00000161011	179824264	chr5	0.37216887	0.026466666666666666	0.004300177024393031	0.1292031909962815	6.122056577525494e-06	1.7296779777970008e-06	0.6887386706928099		0.0641233766233766	0	0	0.0	1.0	0.083963174492145	1.0
ENSG00000161011	179833082	chr5	0.17508209	0.020833333333333332	0.5903286794346895	0.4776606008908367	0.42949959185972864	0.5514535239535924	0.9409906663817984			0	0	0.0	1.0	0.0278662609769426	1.0
ENSG00000161011	179833152	chr5	0.47169527	0.7147	0.38699173573076373	0.20647063313309746	0.11401387251750421	0.2711400864736524	0.919882107164301			0	0	0.0	1.0	0.9834537828605938	1.0
ENSG00000161011	179833589	chr5	0.16674776	0.8922	0.3397346331629904	0.45715591424870533	0.29618712494451965	0.21396065799373076	0.9196321953198971		0.1873473375671714	0	0	0.0	1.0	0.8112309025808526	1.0
ENSG00000161011	179833606	chr5	0.11250373	0.0443	0.3820158833257772	0.8720959078690158	0.6574512010562306	0.32133698538796246	0.8701352195928334			0	0	0.0	1.0	0.1562866576948123	1.0
ENSG00000161011	179833627	chr5	0.46543837	0.34540000000000004	0.35004253565755084	0.288901171570074	0.19236145652233644	0.1723999170713702	0.9162705195425653			0	1	1.0	1.0	0.9765333969110198	1.0
ENSG00000161011	179833632	chr5	0.28616983	0.01585	0.1745105683175222	0.23314084040854355	0.15207606096737344	0.14835376800985844	0.9141897303794206	0.38480205698416525	0.1226591760299625	0	0	0.0	1.0	0.8772862243366593	1.0
ENSG00000161011	179833657	chr5	0.47366557	0.03125	0.23291986983837365	0.5695411215358032	0.5464431158155848	0.6062423221268294	0.9652419452528919	0.471584409501385	0.13389513108614226	0	0	0.0	1.0	0.0385373542733211	1.0
ENSG00000161011	179833673	chr5	0.72099364	0.1412	0.16953071401418723	0.27483232542231484	0.017827457268570247	0.0016401024581919465	0.74586478921711		0.2284644194756554	0	0	0.0	1.0	0.3969635339927277	1.0
ENSG00000161011	179833720	chr5	0.1365774	0.66205	0.27168204752383934	0.20659639685672135	0.09753837547246955	0.3577168357006087	0.9449913061465788	0.31947820384537373	0.1114232209737827	0	0	0.0	1.0	0.2454602829356408	1.0
ENSG00000161011	179833736	chr5	0.52587193	0.09305	0.4249678881718811	0.6708700866447997	0.7996384650805277	0.7905540374698021	0.9816661405851966	0.3153165578097388	0.07537453183520595	0	0	0.0	1.0	0.2004974101650226	1.0
ENSG00000161011	179836442	chr5	0.2661199	0.0373	0.28630101529408103	0.4243846902555178	0.08733726572306015	0.09511565270635586	0.8537924928037545			0	0	0.0	1.0	0.1533161097738948	1.0
ENSG00000161011	179836525	chr5	0.10902713	0.26895	0.1717171350270797	0.27000121496040685	0.32428794408963313	0.37664009142797295	0.957755763680765		0.13963210702341133	0	0	0.0	1.0	0.0328697209491624	1.0
ENSG00000161011	179836532	chr5	0.32696915	0.0602	0.0869020324843637	0.6694683771617602	0.2504377091493937	0.0440879197064154	0.8271795509644266		0.07943143812709025	0	0	0.0	1.0	0.6580936325472633	1.0
ENSG00000161011	179836538	chr5	0.16038485	0.1564	0.6550051398749988	0.7054338355841763	0.7028489614937323	0.5948836131566521	0.9605538083122458			0	0	0.0	1.0	0.2984171970121792	1.0
ENSG00000161011	179836556	chr5	0.45663938	0.07575	0.4854441849405541	0.5247605935010131	0.20691153318268915	0.21405573367674155	0.9261770549212947	0.3245349577854141	0.3557692307692307	0	0	0.0	1.0	0.1973496825867959	1.0
ENSG00000161011	179836593	chr5	0.19155718500000002	0.03335	0.3104872701870871	0.46410206503606005	0.6205697915338819	0.6129534928373891	0.9659767905473711			0	0	0.0	1.0	0.1515971321813032	1.0
ENSG00000161011	179836743	chr5	0.042271367500000004	0.1032	0.1089775804033983	0.27259098735029513	0.09541484643096579	0.0710906102018338	0.8893606040615832		0.21007326007326005	0	0	0.0	1.0	0.1935548057058034	1.0
ENSG00000161011	179836750	chr5	0.18159702	0.8132	0.5987020944489428	0.5624097866928168	0.7974742149576584	0.7609303735560762	0.9779958847247059			0	0	0.0	1.0	0.5858894210593683	1.0
ENSG00000161011	179836833	chr5	0.025545955	0.8545499999999999	0.3253398374795085	0.22645904590606736	0.12979414248345825	0.15800484656062455	0.9248650255713178		0.4375876577840112	0	0	0.0	1.0	0.1313308743048898	1.0
ENSG00000161011	179836861	chr5	0.07071104	0.9316500000000001	0.4119619507938726	0.2199042549684089	0.0962877514934723	0.3220899085552015	0.9380504407306679			0	0	0.0	1.0	0.8954128718150476	1.0
ENSG00000161011	179836941	chr5	0.200767705	0.05505	0.25967038260784014	0.45628437068090144	0.1179902063456995	0.06853535388109924	0.8729280730686135			0	1	1.0	1.0	0.9026044608009496	1.0
ENSG00000161011	179836956	chr5	0.035059249	0.3267	0.5200707556680116	0.4427053521655504	0.35340072222907304	0.3506430828675675	0.9492792345993291			0	0	0.0	1.0	0.0131803446875766	1.0
ENSG00000161011	179836984	chr5	0.17572811	0.12990000000000002	0.0118896976123486	0.24526690602496046	0.09139439915979745	0.0708844009109145	0.8734444686565215		0.1290322580645161	0	0	0.0	1.0	0.5298152348912502	1.0
ENSG00000161011	179837073	chr5	0.94176865	0.4683	0.9126256364488761	0.9723307879479496	0.9445469701404813	0.9344919700073225	0.9804896119243955	0.472151684422944	0.5024021962937543	0	1	1.0	1.0	3.256625066394029e-10	2.3907575103288004e-05
ENSG00000161011	179837164	chr5	0.0755310425	0.046799999999999994	0.5859978677367689	0.4739421375963394	0.004039903089610648	0.008491836808174117	0.7398980891635984		0.27419354838709675	0	0	0.0	1.0	0.0725139189812535	1.0
ENSG00000161011	179837220	chr5	0.04156797	0.09495	0.00875328244066675	0.23125563107423514	0.023957557471572	0.017273953774794598	0.8299757143485127		0.4301075268817204	0	0	0.0	1.0	0.408592837174048	1.0
ENSG00000161011	179837250	chr5	0.0004870534	0.1364	0.34944393910988236	0.3503252152237529	0.2927686928500056	0.27118937048429304	0.9534461991689451			0	0	0.0	1.0	0.4044187723092474	1.0
ENSG00000161016	144789808	chr8	0.13118349066666668	0.07983333333333333	0.12247465378118072	0.38613638442768483	0.1494036039394649	0.04786701837174244	0.878172285254618		0.06746329108436694	0	1	1.0	1.0	0.1756737367134531	1.0
ENSG00000161016	144789827	chr8	0.2275908175	0.37443636363636357	0.35513160947713374	0.31097134451930314	0.31136729729051293	0.29142388917843237	0.9487202727485297	0.4342858338502614	0.14846040105882718	0	1	1.0	1.0	8.229831938232082e-18	0.0
ENSG00000161016	144789833	chr8	0.12901593200000003	0.14174444444444442	0.07065798902098513	0.29542189670076596	0.040902493840864654	0.008273365225462478	0.7268646248006123		0.17746457112562486	0	0	0.0	1.0	1.6930811373655328e-05	0.7033500167504942
ENSG00000161016	144789851	chr8	0.7407823383333333	0.35871	0.45014042403512466	0.39343235457525416	0.347716477076623	0.3666295229380199	0.9520608067816358	0.17804812064145803	0.10361409590852004	0	1	1.0	1.0	1.5043638442236657e-07	0.010871929401379488
ENSG00000161016	144790389	chr8	0.38773683428571426	0.331	0.10669744639502184	0.24731059517842913	0.03278641335230403	0.027140098758219683	0.8289817471340281		0.26959921822617683	0	0	0.0	1.0	0.6862805565423707	1.0
ENSG00000161016	144790439	chr8	0.017672748571428573	0.5510499999999999	0.13916532627908185	0.2955394436971865	0.10164656712618143	0.05626729414665759	0.8020779826944904		0.26451267519938426	0	0	0.0	1.0	9.951314458764803e-07	0.06947816520673711
ENSG00000161016	144790443	chr8	0.009265383771428572	0.26630000000000004	0.30287330704905774	0.3235359108461051	0.33831538455704435	0.326850691044377	0.9482965102344653			0	0	0.0	1.0	3.9160474034272766e-14	2.9013786928544505e-09
ENSG00000161016	144791340	chr8	0.05677158014285714	0.8963222222222222	0.29343941642761595	0.3083688244491496	0.14658533307853722	0.15566661090572712	0.9050004256046973		0.13329787762226994	0	0	0.0	1.0	1.8039427452687067e-16	1.649280712001655e-11
ENSG00000161016	144791349	chr8	0.09466609342857144	0.2785888888888889	0.19692842575292455	0.41173945313232013	0.3473168852075573	0.39789776551123424	0.9501471728760585		0.11591262771387943	0	0	0.0	1.0	5.6727525445115245e-11	4.173207408975088e-06
ENSG00000161016	144791381	chr8	0.13409436142857142	0.043089999999999996	0.09179585693893397	0.20475015263948576	0.01848529726723673	0.0069041031429589814	0.7681888580820015		0.19409041358028278	0	1	1.0	1.0	6.010786179207821e-09	0.00043942413491337984
ENSG00000161016	144791411	chr8	0.045926495	0.3978111111111111	0.37498143275954965	0.43047578791719926	0.5172822447073868	0.5725623329379133	0.9745783476097782		0.11431892282849253	0	0	0.0	1.0	4.166334735496599e-39	0.0
ENSG00000161016	144791913	chr8	0.33265625499999996	0.2367	0.3984539305139703	0.33093558174907745	0.6485261524128596	0.6981349159734637	0.9856633724182696	0.25910910503132495	0.26192727155847745	0	1	1.0	1.0	6.262552659509632e-24	0.0
ENSG00000161016	144792109	chr8	0.38247136	0.9994875	0.4024279237012025	0.3417254118836182	0.5269804481955496	0.5504420944464181	0.9765519339867849	0.6073532474714091	0.15763867994811845	0	1	1.0	1.0	0.3678391085181878	1.0
ENSG00000161016	144792139	chr8	0.32443287000000004	0.3784142857142857	0.316973569899116	0.39939331852191723	0.5717598679551122	0.6170162180557083	0.9757507986412585	0.37325244791904444	0.11477137009532462	0	1	1.0	1.0	1.641003422036443e-75	0.0
ENSG00000161016	144792289	chr8	0.36080343	0.8628	0.2051630496250362	0.28704433739459034	0.2844910461996969	0.29838654896062833	0.9518335310905398	0.38818460057334125	0.3937085625617153	0	0	0.0	1.0	0.7330621424709798	1.0
ENSG00000161016	144792295	chr8	0.044960428	0.89	0.33259436382917873	0.42563576236018597	0.48011285145127913	0.5937573816411752	0.9707596347519618		0.39670360897982376	0	0	0.0	1.0	0.0019166760480119	1.0
ENSG00000161016	144792369	chr8	0.498198765	0.9591200000000001	0.232010431728912	0.3129218039125135	0.22149005426685076	0.09653990350795189	0.8853724343199659		0.07726817693077745	0	0	0.0	1.0	1.5128526924032914e-09	0.00011083452574500718
ENSG00000161036	102467758	chr7	0.5219419	0.5556	0.658078010984499	0.4741094502231039	0.6904581770060556	0.8739976422371242	0.9922322540778252	0.4452429112412512	0.1833333333333333	0	0	0.0	1.0	0.9158453214066864	1.0
ENSG00000161036	102468312	chr7	0.14832576	0.75	0.4354986929843785	0.9902295258251692	0.9919154335588712	0.8107899806525823	0.9739398170235438		0.2777777777777778	0	0	0.0	1.0	0.7594536363472776	1.0
ENSG00000161036	102468327	chr7	0.54530525	0.7273	0.3373800297255171	0.3073438460331	0.5242342369332077	0.5465464899259609	0.9826196780881056	0.602279098118245	0.16228070175438591	0	0	0.0	1.0	0.1279117979702368	1.0
ENSG00000161036	102468335	chr7	0.088550426	1.0	0.3024225340964297	0.2365216900232649	0.212450968228749	0.3536751516281069	0.9502275256801267		0.1885964912280701	0	0	0.0	1.0	0.2918806047235729	1.0
ENSG00000161036	102468568	chr7	0.056040965	0.3571	0.3999618510004469	0.2836196391395956	0.1586007578808898	0.133532210354323	0.9253409096961668		0.35789473684210527	0	0	0.0	1.0	0.3040396929499395	1.0
ENSG00000161036	102468876	chr7	0.19553974	0.1667	0.628488070708373	0.7868513506043647	0.6898447471930038	0.804022382633995	0.9594210123396976	0.2697344648601983	0.21428571428571425	0	0	0.0	1.0	0.3586875701503047	1.0
ENSG00000161036	102469050	chr7	0.07513305	0.4286	0.2887444243529275	0.2986504237470052	0.2117053643617407	0.2032658999131038	0.9236640260511192		0.09903381642512075	0	0	0.0	1.0	0.8467492387166589	1.0
ENSG00000161036	102469586	chr7	0.026394714	0.8696	0.5378109765761536	0.5120943221882109	0.4364132992374788	0.5122305618389026	0.9557264563327648			0	0	0.0	1.0	0.9426828796272952	1.0
ENSG00000161036	102469607	chr7	0.2531991	0.0	0.25248491991927047	0.3632931574094942	0.4603221403379277	0.4292562976653712	0.9594703949533787	0.502067466369801	0.1125	0	0	0.0	1.0	0.7574774094263683	1.0
ENSG00000161036	102469628	chr7	0.5924176	0.0385	0.3987178688673183	0.33914326047127474	0.6373851136789415	0.6817557976723325	0.9863919500428688	0.3177114574520955	0.19128787878787878	0	0	0.0	1.0	0.2303377540036525	1.0
ENSG00000161036	102469759	chr7	0.32072726	0.375	0.5345500111378202	0.44071444455284786	0.2546155361066693	0.5867379421192516	0.9568313143388358	0.3383411828578551	0.25636363636363635	0	0	0.0	1.0	0.5097456055218683	1.0
ENSG00000161036	102469864	chr7	0.16702177	0.8095	0.4345627451327383	0.39173826868359957	0.5036471131574368	0.5910106177365606	0.9629421632439602	0.6458343606819494	0.26495726495726496	0	0	0.0	1.0	0.5369039673881638	1.0
ENSG00000161036	102472301	chr7	0.0440904	0.2727	0.5507666870331754	0.6283236619662643	0.7963677236821652	0.7906999776813757	0.9815298767085925	0.2757467754061486	0.33618233618233617	0	0	0.0	1.0	0.4355465611439245	1.0
ENSG00000161036	102472951	chr7	0.04429481	0.0	0.43575260778598474	0.4985124863920314	0.5093425588282311	0.43673320066644533	0.9523873534652162			0	0	0.0	1.0	0.4939962531666787	1.0
ENSG00000161036	102472957	chr7	0.306518	0.15	0.15187024999322113	0.2629806443277971	0.29284937669915184	0.3190163124758559	0.9525981761672755		0.3076923076923077	0	0	0.0	1.0	0.4099696401102572	1.0
ENSG00000161036	102472967	chr7	0.26183826	0.0	0.14137168734254846	0.1293493525956866	0.009645407322992352	0.0031670156256059586	0.720331579015642		0.2307692307692307	0	0	0.0	1.0	0.363504496462299	1.0
ENSG00000161036	102473015	chr7	0.7344753	0.025	0.39385947978829267	0.3609180937515745	0.3575122444284247	0.3422298179148546	0.9579909523937052	0.3308399969023478	0.3846153846153846	0	0	0.0	1.0	0.9179462930422118	1.0
ENSG00000161036	102473069	chr7	0.80776167	0.94735	0.7435094540352534	0.48480592878775536	0.7535312016425606	0.7917209648726727	0.9809560222599973	0.337165775368333	0.34615384615384615	0	0	0.0	1.0	0.314970819827784	1.0
ENSG00000161036	102473085	chr7	0.0077549815	0.1591	0.20247692978010037	0.5239254538882144	0.5532674460737605	0.16953188860366505	0.9300433932960536			0	0	0.0	1.0	0.0374218259525424	1.0
ENSG00000161036	102473089	chr7	0.3082409	0.65	0.27523718390719293	0.5091896143384206	0.6545488551740309	0.5117251180447521	0.954873279022877			0	0	0.0	1.0	0.6024376769522302	1.0
ENSG00000161036	102473150	chr7	0.33009243	0.0625	0.426484397308245	0.7182454020475525	0.4710153951911653	0.5603944470371608	0.8582332693055975		0.44166666666666665	0	1	1.0	1.0	0.048241275790363	1.0
ENSG00000161057	103347745	chr7	0.035398982	0.0893	0.1198827063372267	0.4688370696470193	0.3524140038974545	0.3123962276603557	0.9331347855449804		0.1463414634146341	0	0	0.0	1.0	0.0780706424919878	1.0
ENSG00000161057	103353953	chr7	0.02184341	0.7878666666666666	0.061416226651934004	0.4086061605320719	0.5164851626189978	0.5255110232465583	0.807614468775185		0.5595238095238095	0	0	0.0	1.0	0.5126505160807232	1.0
ENSG00000161057	103354911	chr7	0.12360563	0.15385	0.2984754369067534	0.2674166103886607	0.3660393741327549	0.342849207968558	0.961198950564556			0	0	0.0	1.0	0.2076138363721566	1.0
ENSG00000161057	103355709	chr7	0.13691744	0.0	0.491143445939221	0.5386201319558495	0.25912879678183226	0.2763671190361922	0.9340422367048591			0	0	0.0	1.0	0.5007388444996487	1.0
ENSG00000161057	103355759	chr7	0.03222706	0.0	0.26263380717669926	0.27168762179323164	0.20198824892561656	0.217631240245466	0.9413445923057706		0.0697674418604651	0	0	0.0	1.0	0.1580720610529724	1.0
ENSG00000161057	103355773	chr7	0.5514006	0.7544	0.23466652433818325	0.4596671514866942	0.32426240440276966	0.0701034552354168	0.8081749660126001		0.7906976744186046	0	0	0.0	1.0	0.5918938975451566	1.0
ENSG00000161057	103361989	chr7	0.46015644	0.01615	0.18250459925644766	0.3255200453345511	0.643840573137056	0.6824557204620563	0.9869175972577868	0.3102873843966007	0.0697674418604651	0	0	0.0	0.9999995810296222	0.1788608518668449	1.0
ENSG00000161057	103362037	chr7	0.3880581	0.55265	0.20417676523205328	0.3030344648588806	0.4339491355734761	0.4747410127143877	0.9414309732628653	0.3775733904747581	0.2325581395348837	0	0	0.0	1.0	0.909600941326416	1.0
ENSG00000161057	103362064	chr7	0.08744911	0.2628	0.3991597288462672	0.301832131065166	0.47395287929223223	0.4911042267199683	0.9838927951821569			0	0	0.0	1.0	0.5010022672539691	1.0
ENSG00000161057	103362736	chr7	0.03262484	0.1818	4.030594711146065e-06	0.18719870762583946	0.050592432532982706	0.04010025004581864	0.9173420702125674			0	0	0.0	1.0	0.8384122309547105	1.0
ENSG00000161057	103363355	chr7	0.009765935	0.58335	0.013138859751875183	0.0428634522287411	3.884459440073863e-07	3.779703449871414e-08	0.610641889931844		0.17151162790697672	0	0	0.0	1.0	0.4835409988845882	1.0
ENSG00000161057	103363394	chr7	0.16986011	0.7879	0.0521614570627388	0.1980964663382555	0.04636178257803433	0.0235244697329953	0.8810741456576342		0.47093023255813954	0	0	0.0	1.0	0.1362026392634184	1.0
ENSG00000161057	103363406	chr7	0.194896	0.21355	0.3080816185739893	0.1055060354542916	0.0035581895412557796	0.0011301737768697616	0.6580128778552341		0.42441860465116277	0	0	0.0	1.0	0.3439372210794384	1.0
ENSG00000161057	103363425	chr7	0.006365967	0.83335	0.007502406355457546	0.1364305808755073	0.037996623721093414	0.040300750433798764	0.6961951248515711		0.13662790697674415	0	0	0.0	1.0	0.0943153479819719	1.0
ENSG00000161057	103364159	chr7	0.22356085	0.3077	0.0928243618556685	0.13220544939614406	0.010159608098246252	0.005267305745181278	0.8113097405755765		0.22965116279069764	0	0	0.0	1.0	0.8488060951320999	1.0
ENSG00000161057	103364218	chr7	0.1242764	0.875	0.16444687295817073	0.5006114750782347	0.10830341144858209	0.11787338446145525	0.9264354519685184		0.1947674418604651	0	0	0.0	1.0	0.4174035961073584	1.0
ENSG00000161057	103364248	chr7	0.8761422	0.0625	0.3011467792964247	0.2916994608429625	0.28394571853003353	0.2822707749976205	0.9078225508308835	0.3235209079288016	0.563953488372093	0	0	0.0	1.0	0.483675387992598	1.0
ENSG00000161057	103366096	chr7	0.39623803	0.0	0.1387816235028985	0.5045540073721256	0.040808793381817365	0.06459442568851066	0.7795000720825711		0.1831395348837209	0	0	0.0	1.0	0.5461204769951941	1.0
ENSG00000161057	103366115	chr7	0.089518465	0.0345	0.029542600682798667	0.12094654634590407	0.014601850958918217	4.506343182394966e-07	0.7154241750817886		0.13488372093023254	0	0	0.0	1.0	0.6400835910061065	1.0
ENSG00000161057	103367443	chr7	0.19353887	0.52565	0.38298650785525884	0.4135095508295356	0.5040255350982967	0.47404232660601364	0.9568562133411923			0	0	0.0	1.0	0.8286263581855995	1.0
ENSG00000161057	103367460	chr7	0.07002751	0.05555	0.10765663358695081	0.20944103278031986	0.09136892414524651	0.07086312563398037	0.8599283881352316		0.1465116279069767	0	0	0.0	1.0	0.6309837227374533	1.0
ENSG00000161057	103367471	chr7	0.6738266	0.0	0.3705403161660961	0.42298276507131055	0.29974967998690116	0.2731825362774358	0.9243648280158719		0.38604651162790693	0	0	0.0	1.0	0.8240630761012564	1.0
ENSG00000161057	103367533	chr7	0.024870336	0.86	0.48222749047405955	0.43334570025784086	0.28128907699313094	0.37086130290061553	0.9579004569881621			0	0	0.0	1.0	0.7547598636591972	1.0
ENSG00000161057	103367537	chr7	0.07649231	0.24075	0.18177283163242078	0.2631390189637855	0.08896286926278078	0.07730244013546547	0.8426263687805123		0.1581395348837209	0	0	0.0	1.0	0.7164550411783295	1.0
ENSG00000161057	103367719	chr7	0.4396247	0.37929999999999997	0.10580491093322096	0.28649712273370403	0.4434711358920942	0.45642725972119685	0.9439611407625863	0.3599160010214113	0.1647286821705426	0	0	0.0	1.0	0.1063395372625621	1.0
ENSG00000161057	103367778	chr7	0.7102081	0.4444333333333333	0.04730970346568889	0.4547650388330975	0.3309394813501331	0.001467247352396033	0.6652651640565733		0.42441860465116277	0	0	0.0	1.0	0.8842755376472473	1.0
ENSG00000161057	103368043	chr7	0.04954245	0.4545333333333333	0.5309327058837839	0.4055244412111816	0.5115547259486978	0.5522327590531518	0.9848785213109049			0	0	0.0	1.0	0.0299425565003819	1.0
ENSG00000161057	103368055	chr7	0.20332909	0.88	0.47324444990258985	0.19916067442207475	0.022218551005959635	0.01804819551557583	0.8392414714545199		0.4368770764119601	0	0	0.0	1.0	0.0061333024997926	1.0
ENSG00000161057	103368078	chr7	0.0796419	0.04763333333333333	0.004447258321718005	0.20764108245733823	0.09486209820484827	0.07391011883292332	0.8030615648781977		0.2591362126245847	0	0	0.0	1.0	0.8301698723234732	1.0
ENSG00000161057	103368097	chr7	0.0021984936	0.0	0.28220276059082283	0.2230559371419625	0.19441307285720266	0.20438141063976215	0.9224322248746663			0	0	0.0	1.0	0.8316688785515469	1.0
ENSG00000161057	103368108	chr7	0.1526719	0.020833333333333332	0.3532173027346604	0.3371655284874251	0.07492299535549327	0.06633837099663308	0.8467074749369025	0.4126240245667223	0.3421926910299003	0	0	0.0	0.9999999999949399	0.0437329397507931	1.0
ENSG00000161057	103368119	chr7	0.002076292	0.19046666666666667	0.2685397150720196	0.2827534801198614	0.1583983384621411	0.043904631978019575	0.7174175580382233			0	0	0.0	1.0	0.4720772473337674	1.0
ENSG00000161057	103368131	chr7	0.027019834	0.034466666666666666	0.045448975006377346	0.22551201116380082	0.03098300701537683	0.006235506260028172	0.7221208849978118		0.23809523809523805	0	0	0.0	1.0	0.5421340547005843	1.0
ENSG00000161091	3547510	chr19	0.4414083	0.0	0.0258520275237528	0.124528732384673	0.0030615786424676	4.723679331107989e-06	0.7076757418146055			0	0	0.0	1.0	0.2765842192142503	1.0
ENSG00000161179	21628154	chr22	0.014701467999999999	0.10164	0.7340904635996821	0.9817469641241047	0.5965522747907747	0.909757213756329	0.9198438034281258		0.6604866555686227	0	0	0.0	1.0	0.3061850178618896	1.0
ENSG00000161179	21628298	chr22	0.876273425	0.5268333333333334	0.7122124089294286	0.8065487501795713	0.8947374870673904	0.9210915093904295	0.9866256541437244	0.2715315750680339	0.3927293852923918	1	1	1.0	1.0	5.753256566685559e-38	0.0
ENSG00000161179	21628313	chr22	0.1721982625	0.3072857142857143	0.5595926160397227	0.6886228451702112	0.5922433952404508	0.6862661656141151	0.9517896892401051			1	0	1.0	1.0	0.0002900731648473	0.9999999988166959
ENSG00000161179	21628333	chr22	0.5498731425000001	0.25898571428571426	0.2677320949083236	0.6194385943935116	0.7563647320595792	0.7691148836412625	0.9739676033322462	0.6026589997599897	0.22947415251085992	0	0	0.0	1.0	0.7833692548931277	1.0
ENSG00000161179	21628407	chr22	0.32040361500000003	0.6274833333333333	0.6357020045240254	0.5442669819716411	0.5945785774661418	0.5865276787006055	0.9631042531635222		0.2554615032204166	1	1	1.0	1.0	1.4470886118565117e-08	0.0010558602965260455
ENSG00000161179	21628418	chr22	0.09145697	0.055457142857142865	0.23060009281541552	0.14217366757516076	0.02757711047952838	0.10384610923342269	0.9047462731352145			0	0	0.0	1.0	0.0884505985245372	1.0
ENSG00000161179	21628433	chr22	0.30217607249999995	0.024866666666666665	0.35501690710254774	0.24893141766527485	0.007741978492789973	0.12037835781427324	0.8767092113894013		0.29565440482927746	1	0	1.0	1.0	0.0841267587079565	1.0
ENSG00000161179	21628445	chr22	0.5588094	0.16384285714285715	0.6129271456163597	0.5306660773645425	0.3173287987945161	0.5036824033710646	0.9104851502455883		0.49743859649122807	1	0	1.0	1.0	0.241450333381456	1.0
ENSG00000161179	21628491	chr22	0.9896653624999999	0.9908142857142858	0.8808712311233275	0.9774988428630814	0.6383461206044839	0.7529118621569171	0.9803055322233106	0.5219947469056785	0.7788020050125314	1	0	1.0	1.0	1.8204833840533607e-90	0.0
ENSG00000161179	21628675	chr22	0.19863540000000002	0.9538428571428571	0.5100910001306799	0.6946249802661765	0.6114730436294681	0.47328495832849926	0.9417423085012109			0	0	0.0	1.0	0.6667080721706823	1.0
ENSG00000161179	21628783	chr22	0.3908450666666667	0.9743142857142857	0.4456576689467541	0.351943225749679	0.5326973428509049	0.5636775103782092	0.972476084261903	0.4539611378342762	0.17938947821320506	1	0	1.0	1.0	0.1686722467884655	1.0
ENSG00000161179	21629204	chr22	0.049154244	0.2	0.348349288748234	0.4507207847309376	0.0161912039469289	0.0092357691152726	0.7590535353002081			0	0	0.0	1.0	0.0203188872835922	1.0
ENSG00000161179	21629494	chr22	0.12652817	0.648775	0.3313677028164413	0.5515149966738527	0.1554357230297378	0.21041638833828794	0.8435653363481461		0.3643080420574026	0	0	0.0	1.0	0.8561369484583541	1.0
ENSG00000161179	21629508	chr22	0.39126727	0.266675	0.5322729576099353	0.5986732090303601	0.4706068303863875	0.5269871751799705	0.9480181754207399			0	0	0.0	1.0	0.2464545050979141	1.0
ENSG00000161179	21629565	chr22	0.41277438	0.78666	0.3824859736729191	0.2883692187980754	0.41863722937337144	0.73721014784941	0.9853139165986957	0.34785901836933264	0.1319713528729922	0	0	0.0	1.0	0.2555537405958924	1.0
ENSG00000161179	21629912	chr22	0.16685909	0.2962428571428571	0.23965594755900832	0.3639124538621877	0.4579685770679298	0.4381076311680847	0.9625823128817009			0	0	0.0	1.0	0.0407180327199251	1.0
ENSG00000161203	184174903	chr3	0.18389635499999998	0.5457000000000001	0.3547301194957913	0.3027076362816749	0.5991332733571978	0.618588361631339	0.9753519689716885	0.5010056577208827	0.20252525252525244	0	0	0.0	1.0	0.7217103606219795	1.0
ENSG00000161203	184174953	chr3	0.2016521	0.08855	0.5484535587928434	0.5323514886521556	0.7212582982841507	0.7522127059208368	0.9883844037675368	0.21183302367628687	0.27074139452780227	0	0	0.0	1.0	0.5107447143026556	1.0
ENSG00000161203	184176980	chr3	0.17115934500000002	0.52055	0.5106409849491388	0.41740155251382466	0.6244681342751226	0.7588814692440393	0.984339311925292	0.2767500489727891	0.44196493261846104	0	0	0.0	1.0	0.7585312946226668	1.0
ENSG00000161203	184177061	chr3	0.0213926555	0.38515	0.41344451693608253	0.4175215685332662	0.4308935725432363	0.4423077148001293	0.9109141274855612			0	0	0.0	1.0	0.5570234771786144	1.0
ENSG00000161203	184179081	chr3	0.043565673	0.38556666666666667	0.04395555801672088	0.25264590040578855	0.09740999831917414	0.09095955570696314	0.7433751940818527		0.11376811594202896	0	0	0.0	1.0	0.2578465545510635	1.0
ENSG00000161203	184179090	chr3	0.16602631	0.0439	0.2712638145427629	0.4718742096330433	0.2816954199201443	0.16489301267845022	0.8321510515528545		0.0746980676328502	0	0	0.0	1.0	0.5673817426481418	1.0
ENSG00000161203	184180178	chr3	0.089070827	0.02945	0.1553953732661938	0.2419020785209495	0.12832195026298182	0.08395316056644851	0.89841828289486	0.3532739913427224	0.20794501397949672	0	0	0.0	1.0	0.2425626719528164	1.0
ENSG00000161203	184180204	chr3	0.166919615	0.67135	0.39618617515746407	0.29365480382968984	0.28970426820679496	0.2901461562119618	0.9295007527937734		0.16754466330737516	0	0	0.0	1.0	0.7452280758878193	1.0
ENSG00000161203	184180219	chr3	0.0119899395	0.15725	0.09754774648271748	0.24038046762613333	0.1285522758201885	0.12467917672628441	0.8447061165811296		0.0985434173669467	0	0	0.0	1.0	0.3033489458561979	1.0
ENSG00000161203	184180849	chr3	0.138298723	0.7096	0.38353795229777177	0.2667686218246373	0.23018253930009236	0.15426304032392507	0.9121181428363846		0.1770868347338935	0	0	0.0	1.0	0.3959329664660985	1.0
ENSG00000161203	184180885	chr3	0.45831195999999996	0.1875	0.566192051474408	0.7048078380275978	0.634055615152131	0.34554461962019883	0.913421136005453			0	0	0.0	1.0	0.0432777188364899	1.0
ENSG00000161203	184180964	chr3	0.12851153199999998	0.058899999999999994	0.021090632518932503	0.17074167397371096	0.07292482004592522	0.0655525714497645	0.7628654302181438		0.13816056910569105	0	0	0.0	1.0	0.2102767258183534	1.0
ENSG00000161203	184181172	chr3	0.0119318123	0.33405	0.2950759135978494	0.29828772932465486	0.16012913742453738	0.1357675729101922	0.9017597908436795			0	0	0.0	1.0	0.2659854648163452	1.0
ENSG00000161203	184181216	chr3	0.0040628315	0.08195	0.021431048009414852	0.20829909482610606	0.07186741831341173	0.059080302126446146	0.8269026461425694		0.5364176706827309	0	0	0.0	1.0	0.2844157574907026	1.0
ENSG00000161203	184181722	chr3	0.206891175	0.15755	0.30234094729912553	0.38914636702759653	0.2455238576634883	0.2528777313262002	0.8894233132077289			0	0	0.0	1.0	0.1255466882098539	1.0
ENSG00000161203	184181761	chr3	0.168911955	0.02055	0.25018915125032243	0.32583562290243256	0.3168920299321072	0.3065673031052781	0.9411653463045586			0	0	0.0	1.0	0.4641203728290937	1.0
ENSG00000161203	184181929	chr3	0.133764795	0.09085	0.39389356949041315	0.39438257824531475	0.6263360170536498	0.6755660096415146	0.9840327526381818	0.28712058582173006	0.1455627705627705	0	0	0.0	1.0	0.1063055891619987	1.0
ENSG00000161203	184181984	chr3	0.11945779749999999	0.7643	0.030293162715801698	0.32254218274692126	0.08121774742070433	0.07673071893559155	0.8599488620768208		0.1766208597603946	0	0	0.0	1.0	0.0534486788650632	1.0
ENSG00000161203	184182020	chr3	0.018229169000000003	0.07246666666666667	0.008488872324831273	0.1510668600851515	0.047210412286676905	0.04346436141896332	0.8012115554580624		0.15298188653451805	0	0	0.0	1.0	0.0214671720237899	1.0
ENSG00000161203	184182173	chr3	0.27551949	0.7359333333333332	0.42007994408759713	0.5174961995831501	0.23365175305499317	0.3814253266101781	0.8464548242454221		0.44211652727323925	0	0	0.0	1.0	0.7986490335300707	1.0
ENSG00000161203	184182861	chr3	0.6762797549999999	0.9833333333333334	0.09889207209741843	0.2803372110802262	0.20970893578686062	0.12519859823615803	0.834332252830865		0.43229166666666663	0	0	0.0	1.0	0.4001539129265396	1.0
ENSG00000161203	184183532	chr3	0.309085725	0.13269999999999998	0.21616681665929421	0.28180496887824646	0.21575900997676725	0.13527692558045806	0.7947619912067417		0.1882928847214561	0	0	0.0	1.0	0.0792331646177623	1.0
ENSG00000161203	184183543	chr3	0.4988952	0.013	0.09632470410951327	0.44193346550247486	0.12684540680675507	0.04204056237321543	0.8068624803537853		0.25126262626262624	0	0	0.0	1.0	0.6918472568113174	1.0
ENSG00000161203	184183605	chr3	0.74512965	0.9541333333333334	0.15773074320699199	0.4492061175088777	0.32765277508618545	0.3930581052346258	0.919769069715854		0.156422198897927	1	1	1.0	0.013425904620448459	0.0002117488937859	0.9999997038426918
ENSG00000161203	184183778	chr3	0.487550155	0.5328333333333334	0.5048377991224117	0.5970897257063229	0.7809351837591428	0.7792421164492859	0.9765549445828217	0.33833137204544417	0.5007119741100324	0	0	0.0	0.3248518711684655	0.0039040135329044	1.0
ENSG00000161203	184183882	chr3	0.10694837	0.9342333333333334	0.5550053992391941	0.5368931709584953	0.716065202908399	0.7054503351438997	0.9809194052167249			0	0	0.0	1.0	0.1840472654165965	1.0
ENSG00000161203	184184051	chr3	0.29263337	0.04686666666666667	0.505583654612347	0.36415424962320936	0.48052590885416685	0.4655524623605089	0.9635856985497949			0	0	0.0	1.0	0.1594888170783174	1.0
ENSG00000161203	184184068	chr3	0.017359466	0.3174	0.41127480251416015	0.38121364483401277	0.0606271977178817	0.049175927925289346	0.8350874669582564		0.0874359849778081	0	0	0.0	1.0	0.768769492062872	1.0
ENSG00000161203	184184077	chr3	0.077310285	0.038599999999999995	0.18364310592659266	0.29378262352988005	0.19934597279793592	0.27229019796848086	0.9396647867627198			0	0	0.0	1.0	0.0479642247945642	1.0
ENSG00000161249	35497239	chr19	0.05859814	0.22135714285714284	0.18139658101056805	0.3712952515751896	0.3043805329147827	0.2612304562628031	0.8268291399145735		0.22099358974358974	0	0	0.0	1.0	0.5627161490940902	1.0
ENSG00000161249	35497294	chr19	0.3410658833333333	0.996525	0.4401446422037624	0.3064215529559804	0.49548938249322666	0.5152034267854978	0.9675085701707371			0	1	1.0	1.0	0.124916195288351	1.0
ENSG00000161249	35497310	chr19	0.19241537	0.17020000000000002	0.020649539924964835	0.23430889660620408	0.1831021890493191	0.18196954580753752	0.8417680280810538			0	0	0.0	1.0	0.6583722191701469	1.0
ENSG00000161249	35497415	chr19	0.566314	0.05898	0.1302797312198132	0.3791338860398966	0.5794431355781955	0.6062608110507244	0.977910779939397	0.6249360142360875	0.15827922077922077	0	0	0.0	1.0	0.4070828218220879	1.0
ENSG00000161249	35499969	chr19	0.32100505	0.71292	0.2759016343697154	0.28321595917451825	0.3188758066447261	0.48119446591345866	0.9695676745916862		0.2724003937239231	0	0	0.0	1.0	0.3790622725885803	1.0
ENSG00000161249	35500028	chr19	0.61040443	0.03264444444444445	0.1294096760316021	0.3853651520407744	0.14703608759603495	0.2075881644516364	0.75649258027114		0.20758530685001267	0	0	0.0	1.0	0.0628179301445398	1.0
ENSG00000161249	35502170	chr19	0.159582425	0.14392999999999997	0.021327824948323686	0.26415289381703816	0.0015971779911615994	0.0002902163024837671	0.5285250961880911		0.20874129040330863	0	0	0.0	1.0	0.0282768835311844	1.0
ENSG00000161249	35502175	chr19	0.013286119499999999	0.87248	0.11261315163285682	0.25988063747920803	0.19629241328385477	0.20504959091770525	0.891936916113053		0.39984773298033943	0	0	0.0	1.0	0.6952435773045906	1.0
ENSG00000161249	35502885	chr19	0.37782703333333334	0.4222333333333333	0.22779958453810087	0.21924187558557684	0.050895757500652956	0.048720179532417404	0.6763378530691065		0.3628934959563762	0	0	0.0	1.0	0.0035623345387398	1.0
ENSG00000161249	35503365	chr19	0.047440313	0.12083999999999999	0.5991151055122723	0.7349662704750174	0.6952396352188985	0.7090816203969514	0.8272156487647815		0.687077737077737	0	0	0.0	1.0	0.1380098379952297	1.0
ENSG00000161249	35503413	chr19	0.016771507	0.4234666666666667	0.3026987341518914	0.23611402031917028	0.26615709873576937	0.261505108096553	0.9003567165830049		0.2529304029304029	0	0	0.0	0.9999999042824459	0.0987951976332818	1.0
ENSG00000161249	35503421	chr19	0.5211879	0.10647777777777777	0.3310904331816555	0.3533849604209608	0.4952202905405122	0.6113632563004562	0.9674623061808877			0	0	0.0	1.0	0.1219669829616323	1.0
ENSG00000161249	35503446	chr19	0.1959385	0.11742727272727273	0.1780203316666223	0.30887376685116996	0.553154746755064	0.627472756956491	0.9815964981338281	0.3226608750017026	0.2661782661782662	0	0	0.0	1.0	0.0949309735510508	1.0
ENSG00000161249	35505722	chr19	0.0037664055	0.44155714285714287	0.027851737501162228	0.18698974809187233	0.01613575465822551	0.013989889555017943	0.724293609008035		0.3872142704039256	0	0	0.0	1.0	0.0077149427269245	1.0
ENSG00000161249	35505952	chr19	0.05450770775	0.030272	0.13609465489452177	0.28243749988057126	0.16715623984238706	0.11041934651836285	0.821045475589791			0	0	0.0	1.0	0.045845367028514	1.0
ENSG00000161249	35505958	chr19	0.04225356399999999	0.14616666666666667	0.11906532260402984	0.4357775698232073	0.3874199752323298	0.3139750116673045	0.8914412670197566			0	0	0.0	1.0	0.7722768297529484	1.0
ENSG00000161249	35505985	chr19	0.21171169	0.3748823529411765	0.15319283849858154	0.1840433988797503	0.12498109585929583	0.13677893907875	0.8659078166001835		0.554762610689437	0	0	0.0	1.0	0.0217059208782515	1.0
ENSG00000161249	35510190	chr19	0.0133482275	0.4902625	0.2991502956753284	0.33182213803058114	0.20178404739160186	0.19665275303725077	0.7123358486165374		0.34617465867465863	0	0	0.0	1.0	0.3324734391870048	1.0
ENSG00000161249	35510196	chr19	0.51379497	0.9284749999999999	0.5018985449293456	0.47068229055404825	0.7516381534535768	0.730813587947221	0.9848413828338224	0.47677486330001606	0.3356043956043956	0	0	0.0	1.0	0.4462493208177307	1.0
ENSG00000161249	35510283	chr19	0.183799185	0.725	0.3399333231402419	0.35288840102108665	0.5686006569190821	0.6119275165471609	0.9785582210023479	0.23652409456568366	0.22331154684095858	0	0	0.0	1.0	0.7617165258172258	1.0
ENSG00000161249	35510324	chr19	0.013081461249999999	0.3631	0.6149586598497505	0.6630701229543727	0.6892170296646314	0.7121911878103443	0.9582932481470653			0	0	0.0	1.0	0.3757087038671315	1.0
ENSG00000161249	35510358	chr19	0.77237025	0.181725	0.40506981780318246	0.6208503991063574	0.7765777553373374	0.7893362687177456	0.983301890125454	0.4212856924627831	0.5989729225023342	0	0	0.0	1.0	0.0013818990464784	1.0
ENSG00000161249	35510415	chr19	0.22270375	0.21795	0.31520296574087653	0.6074608539827641	0.4277670376833947	0.5594152764450255	0.9168340347225035			0	0	0.0	1.0	0.0882911726604106	1.0
ENSG00000161526	75668558	chr17	0.17275932	0.23335	0.3066318557589635	0.3284157666852068	0.22090433408695775	0.18964446199562204	0.7034909649382335			0	0	0.0	1.0	0.4664212190780578	1.0
ENSG00000161526	75668612	chr17	0.09814842	0.58335	0.4784364683434896	0.696754834013245	0.5187758061129041	0.2006004340323216	0.9123917635153388		0.30000000000000004	0	0	0.0	1.0	0.5271535423388083	1.0
ENSG00000161526	75668619	chr17	0.2272441	1.0	0.5269049349877043	0.4552142310622385	0.5171518319960843	0.5264776126521579	0.969688410834848		0.45806451612903226	0	0	0.0	1.0	0.0014294231025732	1.0
ENSG00000161526	75671834	chr17	0.10905033	0.4	0.4120268166265221	0.43648391634720485	0.4403249119500121	0.45553954546839703	0.955952708423194	0.2604860398895813	0.46428571428571425	0	0	0.0	1.0	0.3748376488549781	1.0
ENSG00000161526	75671842	chr17	0.015352857	0.4167	0.03942522370522211	0.159217619240928	0.0180688317120236	0.010501457243605749	0.7981101415125282		0.4107142857142857	0	0	0.0	1.0	0.914003385306314	1.0
ENSG00000161526	75671856	chr17	0.49228758	0.1053	0.3269221040516867	0.29614695402421665	0.08751124165683195	0.08664583695915914	0.9054630325809498			0	0	0.0	1.0	0.9119268382138436	1.0
ENSG00000161526	75693465	chr17	0.03623109	0.9473666666666666	0.23526408391617568	0.1716499857248004	0.20139882730570555	0.47839896878760435	0.9694485653611192		0.5870967741935483	0	0	0.0	1.0	0.0378804408699099	1.0
ENSG00000161526	75693475	chr17	0.3147703	0.57145	0.08677282787586406	0.29393736711293983	0.061486648150139524	0.05766601802688078	0.8252692624080948		0.7827956989247312	0	0	0.0	1.0	0.4757033975870646	1.0
ENSG00000161526	75699807	chr17	0.14861679	0.03125	0.1830874376814814	0.19280236802980247	0.0683272190785737	0.039735611800759615	0.7876571319928705		0.6408602150537634	0	0	0.0	1.0	0.5178173712538847	1.0
ENSG00000161526	75699841	chr17	0.11742268	0.66665	0.016907353020698117	0.07551745897077801	0.010791367658041276	0.00998817783500152	0.6109220346470211		0.3451612903225807	0	0	0.0	1.0	0.1126263987589209	1.0
ENSG00000161526	75702481	chr17	0.10436561	0.5757666666666666	0.22937327650001338	0.35217808647770876	0.47341039401148544	0.47184518844520323	0.9290695348843311		0.33064516129032256	0	0	0.0	1.0	0.6532322010988603	1.0
ENSG00000161526	75702532	chr17	0.4132871	0.4102666666666666	0.29736247953452855	0.4854731403456511	0.3586095438155096	0.3106873956823543	0.8692030582285415		0.7013888888888888	0	0	0.0	1.0	0.9064295830328492	1.0
ENSG00000161526	75702565	chr17	0.24900499	0.0	0.10789563320938736	0.15033824105457186	0.07589893362263964	0.07406315219000012	0.7162420728132112		0.3125	0	0	0.0	1.0	0.2103964611842192	1.0
ENSG00000161526	75703839	chr17	0.1551391	0.0	0.278236542450114	0.2892486359516762	0.6311770741296059	0.6385839082682011	0.9726617515326836	0.2060703589757399	0.6370967741935484	0	0	0.0	1.0	0.1771919055175142	1.0
ENSG00000161526	75704809	chr17	0.29353365	0.21430000000000002	0.005676493185523889	0.10181683093243772	0.0007059377187929521	1.378808946235892e-06	0.6012062063904475		0.26041666666666663	0	0	0.0	1.0	0.7084016268995033	1.0
ENSG00000161526	75706384	chr17	0.19196714	0.016675	0.21901854587513622	0.24307874601703003	0.2666427973419222	0.225966377150163	0.9135674141026779			0	0	0.0	1.0	0.0522257432444486	1.0
ENSG00000161526	75706471	chr17	0.18876663	0.11109999999999999	0.20905191818391855	0.491714738665129	0.34701520805106956	0.4679023781498783	0.9418857220548897		0.5122655122655123	0	0	0.0	1.0	0.5479300461233021	1.0
ENSG00000161526	75706521	chr17	0.122501016	0.9230666666666667	0.139426176324111	0.3343471210719337	0.3043943635652192	0.3541162257012845	0.933838866872751			0	0	0.0	1.0	0.961121803834174	1.0
ENSG00000161526	75706541	chr17	0.9918176	0.17142	0.7005796079549244	0.6262009693335145	0.8781156173362664	0.91049349994376	0.9821009690436474	0.6533847761803907	0.7614718614718614	1	0	1.0	0.0	2.119723351085338e-28	0.0
ENSG00000161526	75706551	chr17	0.9559227	0.16945	0.7159186395061555	0.6845065151683541	0.8878735603242421	0.9199501830875345	0.986974173669735	0.426867053527869	0.7835497835497836	0	0	0.0	0.0	1.100523797892903e-19	0.0
ENSG00000161547	76734144	chr17	0.018800634	0.08436666666666666	0.09320592389529807	0.3269319810065405	0.23042061706153252	0.1140275971630876	0.8594028656271391		0.5056005398110661	0	0	0.0	1.0	0.3170294290506692	1.0
ENSG00000161547	76734170	chr17	0.0040829418999999995	0.15355000000000002	0.41896102780298144	0.5410067654725332	0.42095739641220997	0.31588059625116455	0.9352154545869586			0	0	0.0	1.0	0.8508700452731961	1.0
ENSG00000161547	76734210	chr17	0.01736292275	0.07388	0.6510114765200974	0.7857238693980494	0.9333440721713429	0.8361675798779314	0.9757455534262547			0	0	0.0	1.0	0.207584103731359	1.0
ENSG00000161547	76734228	chr17	0.21876647999999999	0.60416	0.3086815772122483	0.4661992582095628	0.4530571891715467	0.31543382897243777	0.8817553169133816			0	0	0.0	1.0	0.5300047595359053	1.0
ENSG00000161547	76734261	chr17	0.0275465545	0.07211666666666668	0.5103565406190775	0.6675812462121993	0.6807322299941773	0.6881110745125395	0.8936524295564535			0	0	0.0	1.0	0.1763380292528184	1.0
ENSG00000161547	76734266	chr17	0.7010099350000001	0.015183333333333333	0.2990039264725021	0.5188841524816968	0.3537890400778296	0.12412808898176098	0.7074117898426147		0.31891990512680163	1	0	1.0	1.0	0.1976138352946304	1.0
ENSG00000161547	76734404	chr17	0.44509626999999996	0.14404999999999998	0.5668470046237858	0.5034287033259706	0.6239930320211685	0.6310171550263166	0.9583194639970062			0	0	0.0	1.0	0.8513965801657242	1.0
ENSG00000161547	76734436	chr17	0.0029758871500000002	0.20253333333333334	0.00451485979862896	0.209684592187087	0.07678750596129921	0.07269312171733462	0.6477723996452182		0.22896479328165373	0	0	0.0	1.0	0.4681988106162709	1.0
ENSG00000161547	76734604	chr17	0.19610706	0.0747	0.553517350749584	0.5707636800867961	0.1390070882579151	0.0816435761445182	0.8201548024037134		0.6	0	0	0.0	1.0	0.1193496313377911	1.0
ENSG00000161547	76734634	chr17	0.321842865	0.5540333333333334	0.3961665583810638	0.39627929096751074	0.4601153128663458	0.48588881047215454	0.9661952200406643	0.24377667082177734	0.18971193415637858	0	0	0.0	0.0013140490798341231	0.0013026249853644	1.0
ENSG00000161547	76734651	chr17	0.56423438	0.010533333333333334	0.35206179081687106	0.34114738351824164	0.47095719127006097	0.16945038749302663	0.9333781929921389	0.20061536734457955	0.23611111111111108	0	0	0.0	1.0	1.1810947090149106e-09	8.657049166527209e-05
ENSG00000161547	76734669	chr17	0.29579813499999996	0.5382	0.08473962262347363	0.17530250327989597	0.02813188164170623	0.017779712967717267	0.8169894394475695		0.1270833333333333	0	0	0.0	1.0	0.9777563306773251	1.0
ENSG00000161547	76734732	chr17	0.029309224	0.17053333333333334	0.34171476641008985	0.5084949635741353	0.1277235446394763	0.1035746617533918	0.8768119722039224		0.3838322952247002	0	0	0.0	1.0	0.507437456610266	1.0
ENSG00000161547	76734765	chr17	0.21264785	0.0476	0.3906024832504764	0.30356623145987327	0.2646557458850615	0.2535608170014748	0.9334609500224277			0	0	0.0	1.0	0.8081423755669427	1.0
ENSG00000161547	76734822	chr17	0.2682384	0.07440000000000001	0.3389966888843226	0.29579425829190537	0.38519376749922457	0.28966933568255887	0.9379623898879682			0	0	0.0	1.0	0.2765028701198689	1.0
ENSG00000161547	76734842	chr17	0.0022284388499999998	0.1728	0.5722761710387594	0.43091643060343643	0.3052358097245971	0.304905584279959	0.8931915964269583			0	0	0.0	1.0	0.5989774472042633	1.0
ENSG00000161547	76734853	chr17	0.022861075	0.79755	0.14166866227313377	0.2794101879391757	0.14436725548739077	0.2165550364198836	0.9016371296164221		0.6402998169057065	0	0	0.0	1.0	0.183516325981724	1.0
ENSG00000161547	76734874	chr17	0.38761526	0.1655	0.20632894888633146	0.25924838891277946	0.22662038239098153	0.14139310417606654	0.8934573762532618			0	0	0.0	1.0	0.5112954674791055	1.0
ENSG00000161547	76735002	chr17	0.22523963	0.4309	0.1004265593720576	0.4739547592211502	0.4100535257383189	0.412499169274785	0.910508853707476		0.3724846303793672	0	0	0.0	0.0007559978724436256	0.0004073071441417	0.9999999999996854
ENSG00000161547	76735038	chr17	0.19410129	0.879025	0.34612154506369885	0.66522374831427	0.7069966256837804	0.5497461535871363	0.9409355789206982			0	0	0.0	1.0	0.7511867342499278	1.0
ENSG00000161547	76735049	chr17	0.0239092285	0.031175	0.3344921699527456	0.4807739808139417	0.43271448149502145	0.28736924754534043	0.9302143566773801			0	0	0.0	1.0	0.0024730689841207	1.0
ENSG00000161547	76735083	chr17	0.06952711	0.03231428571428572	0.03125637682056894	0.18533205229477825	0.12882398720731283	0.09968592997162694	0.7916730805329056		0.1849944858009374	0	0	0.0	1.0	0.0896759458905592	1.0
ENSG00000161547	76735115	chr17	0.32331629	0.05648333333333333	0.5456033087729363	0.5509086900208778	0.7410659009313735	0.8143967571776627	0.9841936563526938	0.3082277792920129	0.17176492398961807	0	1	1.0	1.0	0.2565999636613232	1.0
ENSG00000161547	76735130	chr17	0.72966313	0.8478666666666667	0.5702599319080501	0.44438296499369856	0.6606749956911555	0.6905901861813204	0.9839126324687459	0.38643368400069056	0.4991269184817571	0	0	0.0	1.0	0.0024159096136796	1.0
ENSG00000161547	76736849	chr17	0.41097078	0.021920000000000002	0.1611351289706087	0.5787207835579817	0.7500633406376221	0.7531066208443025	0.9826432575079748	0.30604766625811625	0.05687331536388135	0	0	0.0	1.0	0.019563660098199	1.0
ENSG00000161547	76736871	chr17	0.6787597	0.10310000000000001	0.3987854492005521	0.5308720658346955	0.5248405651659502	0.5153388332281054	0.9582204453495516	0.42085516809647716	0.2953757458474439	1	0	1.0	0.0	3.4408731564426265e-08	0.00250473833583309
ENSG00000161547	76737018	chr17	0.23646407	0.8474	0.7962915668850079	0.37471842533420935	0.21795632669315324	0.20566742635412563	0.9366296711289029	0.6495162328188111	0.8552420968387355	0	0	0.0	1.0	0.0005716376577111	1.0
ENSG00000161547	76737097	chr17	0.7136999	0.09386	0.3362871672368866	0.4081128126152687	0.3830129980692594	0.28337991257105577	0.8799166990572644			0	0	0.0	1.0	0.983363999080658	1.0
ENSG00000161547	76737105	chr17	0.45477834	0.300425	0.448127200591212	0.5751016877381819	0.6349327038698074	0.6592316458821209	0.9683555370376996	0.5737614377525867	0.49993330665599567	0	1	1.0	1.0	0.8874099887199409	1.0
ENSG00000161547	76737121	chr17	0.15068027	0.128275	0.29958173450970405	0.2734350767386866	0.29313186366817395	0.293203211281212	0.9345060321282549			0	0	0.0	1.0	0.3390115670680107	1.0
ENSG00000161618	49464662	chr19	0.38208836	0.3889	0.15279162480500835	0.2517350906217142	0.22017298495210444	0.47485897794415244	0.9577850403899162	0.5776870825013695		0	0	0.0	1.0	0.8634944571211339	1.0
ENSG00000161618	49465863	chr19	0.21446149	0.136375	0.2889891817840391	0.3101282589583393	0.6428750199537291	0.683788604195569	0.9889360752479526	0.2241395391747398	0.3958333333333333	0	0	0.0	1.0	0.4547806731248446	1.0
ENSG00000161618	49468865	chr19	0.07620834	0.73215	0.19246075502049292	0.40042728169323494	0.7066080353577798	0.721845748383392	0.9834438079328824	0.517595935980961	0.2544642857142857	0	0	0.0	1.0	0.2159484338238696	1.0
ENSG00000161618	49468906	chr19	0.25358972	1.0	0.32982049606739805	0.3615141945444015	0.48247916466744495	0.4503635312008599	0.961523544507392			0	0	0.0	1.0	0.5527253021199574	1.0
ENSG00000161618	49468913	chr19	0.045851827	0.3186333333333333	0.45475086672487813	0.4046243049204955	0.6227268258910115	0.6510807831297892	0.9738840209597152		0.28380952380952384	0	0	0.0	1.0	0.4383131732821349	1.0
ENSG00000161618	49468919	chr19	0.16342211	0.8422499999999999	0.42589161560962	0.48441042415681396	0.6717221750480977	0.7601071238936937	0.9842564461545678	0.3827958297628717	0.4576190476190476	0	0	0.0	1.0	0.8652741204534479	1.0
ENSG00000161618	49468927	chr19	0.108332336	0.02585	0.22092357415651528	0.26075276347010556	0.320981550589322	0.3415364775597319	0.9231659654769054			0	0	0.0	1.0	0.3738309821356551	1.0
ENSG00000161618	49470340	chr19	0.016506553	0.5710200000000001	0.1275863875948601	0.1598897051844264	0.036859587632570016	0.034990377358801394	0.7284972482914924		0.26313813813813813	0	0	0.0	1.0	0.2150298502380008	1.0
ENSG00000161618	49470347	chr19	0.008217609	0.04465	0.06568142257537576	0.07199191017848297	0.0007052384750970653	1.3516299141998964e-06	0.5378721588132457		0.2072368421052631	0	0	0.0	1.0	0.2214815424267742	1.0
ENSG00000161618	49470385	chr19	0.32078677	0.67174	0.5567724562295933	0.6061061775856218	0.7691561130995733	0.8253291486942725	0.9823803790989883	0.3747078987130893	0.4462250712250712	0	0	0.0	1.0	0.6148158645434426	1.0
ENSG00000161618	49470435	chr19	0.3529097	0.845	0.2699764239579645	0.3203338643246389	0.6000496477359479	0.6464164700907759	0.9828031260280712	0.5756698599042492	0.40404965404965404	0	0	0.0	1.0	0.9412424040007628	1.0
ENSG00000161618	49470463	chr19	0.9657898	0.73044	0.6894254508453418	0.7548170226413297	0.7350692710048365	0.7301117640986087	0.9665878200982331	0.5684484884215644	0.5873015873015873	1	0	1.0	0.0	2.544279044741281e-10	1.868526653647784e-05
ENSG00000161618	49470496	chr19	0.68174845	0.825	0.7208072954035802	0.5843783280310582	0.7180012290265735	0.8580557044502468	0.9670219065243943	0.6127831305011868	0.4308608058608058	0	0	0.0	1.0	0.8860265853519289	1.0
ENSG00000161618	49470529	chr19	0.66733336	0.05358	0.3141995184882169	0.5013060917998017	0.4724721321260871	0.5189376948557525	0.9602252611665836		0.2974358974358974	0	0	0.0	1.0	0.5490016353249729	1.0
ENSG00000161618	49470538	chr19	0.9067384	0.35	0.42616045706406114	0.5239598603869101	0.6484197924613015	0.6726716565093939	0.9796351942493198	0.6617360699798762	0.5833333333333333	1	0	1.0	1.0	0.0004508021317977	0.9999999999999851
ENSG00000161618	49470572	chr19	0.64597934	0.0	0.12080860401145259	0.19816699813207103	0.15980222802457517	0.262428957743139	0.9362960394464588		0.18333333333333335	0	0	0.0	1.0	0.2722924183823256	1.0
ENSG00000161618	49470905	chr19	0.29303068	0.0	0.3472899066540484	0.4297630873983579	0.5812672852276871	0.8234170209027027	0.9879033472045592	0.3111175740147021	0.0454545454545454	0	0	0.0	1.0	0.4654226909629032	1.0
ENSG00000161618	49470925	chr19	0.82174665	0.2222	0.6816912945866149	0.5629044513922884	0.605030491034031	0.6972343473199253	0.9803316235293628	0.6684482390493861	0.4090909090909091	0	0	0.0	1.0	0.8561348547488601	1.0
ENSG00000161618	49471019	chr19	0.68077594	0.0	0.1017338119802688	0.5430696652794057	0.1175102906693866	0.1944942230382769	0.8911672976983528		0.1363636363636363	0	0	0.0	1.0	0.3514182843131413	1.0
ENSG00000161654	44034664	chr17	0.0067783357	0.1667	0.10008776926747925	0.6091843629396668	0.09270807658788979	0.16053904115947715	0.8791338848580541		0.05	0	0	0.0	1.0	0.8535795452032825	1.0
ENSG00000161654	44034791	chr17	0.049114622	0.532	0.44251088803372546	0.8518129424644134	0.7512626760182711	0.5954917998778426	0.9462049352742685			0	0	0.0	1.0	0.8718253665197278	1.0
ENSG00000161654	44034825	chr17	0.48191357	0.41664999999999996	0.6604057149378533	0.5248580447625415	0.6713392128403579	0.6875719206656523	0.9762213919926783			0	0	0.0	1.0	0.3899706654331372	1.0
ENSG00000161654	44034943	chr17	0.0013707995	0.14834999999999998	0.4945522616837928	0.547143757675816	0.2787131178714791	0.2093363967889875	0.8727621990802878			0	0	0.0	1.0	0.9893201510082196	1.0
ENSG00000161654	44034947	chr17	0.079113565	0.03845	0.5380761052874719	0.8261465087715931	0.40800474410327514	0.3802720285880619	0.87709064085955			0	0	0.0	1.0	0.9643471879279126	1.0
ENSG00000161654	44034974	chr17	0.6515205	0.24405	0.5983998538648558	0.8579817050335624	0.5302877381111846	0.5860798634430439	0.9315071728503457	0.23064762241148284	0.13269230769230764	0	0	0.0	1.0	0.0202653473348453	1.0
ENSG00000161654	44034993	chr17	0.0064963936	0.89205	0.07613117274172115	0.13570277252484536	0.004537520491055358	0.0022374885239281068	0.7521676571027748		0.08	0	0	0.0	1.0	0.8310462622130931	1.0
ENSG00000161654	44035026	chr17	0.02409494	1.0	0.5756879520794729	0.5507047247315943	0.4620037947821755	0.42066325472527527	0.9318374850464883			0	0	0.0	1.0	0.4766501692316986	1.0
ENSG00000161654	44035104	chr17	0.11923629	0.04165	0.087999760578586	0.469351030579373	0.06692155930197545	0.052898639585497	0.82381481619927			0	0	0.0	1.0	0.7891910361734481	1.0
ENSG00000161654	44035113	chr17	0.030791724	0.8	0.2034313872719742	0.44384648072363675	0.1619867122574722	0.10581742655319595	0.8849900901569414			0	0	0.0	1.0	0.7640176762130758	1.0
ENSG00000161654	44035156	chr17	0.5383657	0.07669999999999999	0.02738996106228175	0.35580842548560343	0.22687529794982825	0.11013241032125726	0.900326624282631			0	0	0.0	1.0	0.1380583488602813	1.0
ENSG00000161654	44035177	chr17	0.018895293	0.07780000000000001	0.36255679422695986	0.18668819064877173	0.0014732979107145397	5.292158462308339e-06	0.684492475239113		0.0869565217391304	0	0	0.0	1.0	0.9747877898864176	1.0
ENSG00000161654	44035235	chr17	0.4908135	0.0263	0.1565966883447027	0.19813783066315283	0.07737567926861136	0.1088676188946576	0.9119365723262991		0.0869565217391304	0	0	0.0	1.0	0.1777047375341768	1.0
ENSG00000161654	44035302	chr17	0.16288328	0.1405	0.2612124407689641	0.27946311970229004	0.14159625842885526	0.3326074271837617	0.9434951496219649		0.05050505050505045	0	0	0.0	1.0	0.9476471574326624	1.0
ENSG00000161654	44035348	chr17	0.02589177	0.025	0.303028583413171	0.34782936759467065	0.23254291870653734	0.19039962033705943	0.8947379241934534		0.1336898395721925	0	0	0.0	1.0	0.3386300750143362	1.0
ENSG00000161654	44035381	chr17	0.36147124	0.0238	0.7085020809789212	0.9471838753224493	0.819692552200699	0.38620352205437924	0.9154165026314904			0	0	0.0	1.0	0.3201983053803812	1.0
ENSG00000161654	44035447	chr17	0.5190388	0.7946500000000001	0.061882130360486204	0.31611571247076475	0.0358877669355091	0.02032560054572145	0.8138090817953536		0.16310160427807485	0	0	0.0	1.0	0.2973233971356121	1.0
ENSG00000161654	44035474	chr17	0.071092285	0.1	0.2685064300350727	0.3168191306125563	0.05086610124655645	0.02911880703171425	0.8365555968791916			0	0	0.0	1.0	0.6016704482683319	1.0
ENSG00000161654	44035479	chr17	0.10892787	0.4375	0.8048470531572953	0.9133256915567086	0.9118793162128973	0.5930816304481081	0.9710254793775475			0	0	0.0	1.0	0.7757843661862938	1.0
ENSG00000161654	44035640	chr17	0.011897457	0.6353	0.5009868973936437	0.8570886446622236	0.5773439350593403	0.6801416860099216	0.9344080100915944			0	0	0.0	1.0	0.9788418225212276	1.0
ENSG00000161654	44035756	chr17	0.11894049	0.372	0.4713113365366091	0.386913702376965	0.5197390611309197	0.6092070614411436	0.9745303551593967		0.16077441077441068	0	0	0.0	1.0	0.5333933555312298	1.0
ENSG00000161654	44035776	chr17	0.45801705	0.16	0.2315326820694813	0.14950970690230886	0.02619284381657905	0.04008112695055245	0.8211446167858008			0	0	0.0	1.0	0.2240930898901914	1.0
ENSG00000161654	44035784	chr17	0.010385895	0.5884499999999999	0.0909865116488574	0.6068249712999328	0.5312723356133983	0.10842855055129244	0.9003858684855561			0	0	0.0	1.0	0.2706976570865012	1.0
ENSG00000161654	44035816	chr17	0.036257885	0.8021499999999999	5.3836691601538014e-06	0.20583407572370843	0.020114737887864602	0.00631678774911305	0.771408620837229		0.32413793103448274	0	0	0.0	1.0	0.0793261177450473	1.0
ENSG00000161654	44035892	chr17	0.43310338	0.07575	0.2735862219065671	0.41075085639244985	0.24278882412018585	0.1943483243559514	0.9272766075826553			0	0	0.0	1.0	0.8125039122371289	1.0
ENSG00000161654	44035952	chr17	0.49514	0.68125	0.43734991076437446	0.9822977242155699	0.9974071180025502	0.1187811122668436	0.9095993908407728		0.6874074074074075	0	0	0.0	1.0	0.7342386901082343	1.0
ENSG00000161654	44035992	chr17	0.2416583	0.04545	0.3801033153341752	0.36804301245118076	0.23480030718660805	0.27743788928663093	0.9404309283959518	0.19698400054411025	0.097037037037037	0	0	0.0	0.713094972472814	0.0104896196048537	1.0
ENSG00000161654	44035996	chr17	0.011928141	0.47725	0.3252692641714196	0.47130235626920636	0.5539945916073563	0.2942480983777332	0.9349585659379647			0	0	0.0	1.0	0.0236973146861424	1.0
ENSG00000161654	44036000	chr17	0.30700237	0.01515	0.4478659452579714	0.4964662554513021	0.0890101210237321	0.08924652655594581	0.8613228146033343			0	0	0.0	1.0	0.9945011941230928	1.0
ENSG00000161654	44036035	chr17	0.05876664	0.15865	0.051311640844593595	0.3590012933164003	0.0164740015852829	0.0050207182959679	0.7678831553734522		0.036472148541114	0	0	0.0	1.0	0.8532650920504549	1.0
ENSG00000161654	44036052	chr17	0.051240195	0.04165	0.513857734458301	0.8753273353972648	0.19050617560836264	0.08375790567389245	0.8342298115202091		0.7984084880636605	0	0	0.0	1.0	0.4934130369897741	1.0
ENSG00000161654	44036057	chr17	0.016509235	0.07145	0.0012705829742315912	0.16843673919961535	2.6491747513151466e-06	2.363452918665243e-08	0.552101066112731		0.0901856763925729	0	0	0.0	1.0	0.6859176720328201	1.0
ENSG00000161654	44036061	chr17	0.65403014	0.10415	0.01159972528836865	0.42187493229550904	0.06156070038555515	0.0046699106758441005	0.7637586558420919		0.2068965517241379	0	0	0.0	1.0	0.931181528262872	1.0
ENSG00000161654	44036067	chr17	0.73942465	0.1099	0.7254034204092001	0.584421300754729	0.23059671678480145	0.20394401793364375	0.9113855831220501	0.3954931031032639	0.36273209549071617	0	0	0.0	1.0	0.0129398167473473	1.0
ENSG00000161654	44036095	chr17	0.003396678	0.7745500000000001	0.5847579034263397	0.8644620648043229	0.8773350238105646	0.5329871197498055	0.9402236675309447			0	0	0.0	1.0	0.4944041076073688	1.0
ENSG00000161654	44036190	chr17	0.6641922	0.0744	0.41741888437785163	0.5755983754948927	0.7740735456795852	0.7661322546822301	0.9838434250330854	0.4859614920497547	0.23666666666666664	1	0	1.0	1.0	0.0004160161963138	0.9999999999998289
ENSG00000161654	44036292	chr17	0.024943685	0.1125	0.2640765096169105	0.3120292020119314	0.21779317887143523	0.19426718781219762	0.8923094602545234		0.2702898550724637	0	0	0.0	1.0	0.828476688321737	1.0
ENSG00000161654	44037458	chr17	0.25196254	0.15555000000000002	0.06502457139735686	0.23113245988753658	0.047319409652300165	0.0321620046991283	0.8356738617626464		0.08840579710144925	0	0	0.0	1.0	0.0845391748274305	1.0
ENSG00000161654	44037509	chr17	0.090785705	0.1779	0.22213104858018284	0.39993001354602636	0.29209940027594866	0.21794130457309321	0.7788856629601492		0.1034482758620689	0	0	0.0	1.0	0.9132860513556342	1.0
ENSG00000161654	44037530	chr17	0.17610756	0.20725	0.2478099962045602	0.36543904951135026	0.21780472321504626	0.24490427835348308	0.9149863892916396	0.1933273170555932	0.11442006269592475	0	0	0.0	1.0	0.1682119282305413	1.0
ENSG00000161654	44040148	chr17	0.10466419	0.15705	0.07394878365591089	0.2656745432374131	0.13287825458005528	0.15673442108090263	0.9130577955538891		0.11001642036124795	0	0	0.0	1.0	0.1723542826622848	1.0
ENSG00000161654	44040160	chr17	0.05846833	0.1369	0.028718014625015744	0.22542363846975	0.1620445219185377	0.19824579082996685	0.9224384412306247		0.09277504105090309	0	0	0.0	1.0	0.5098493814844309	1.0
ENSG00000161654	44040238	chr17	0.28076538	0.9155	0.4707714732229727	0.4837042169586305	0.15776057647220504	0.13037340908855385	0.826379629896195	0.2672654632775937	0.10119047619047615	0	0	0.0	1.0	0.0213299876100362	1.0
ENSG00000161654	44063836	chr17	0.0042106034	0.15000000000000002	0.012570686418942332	0.4616140000768169	0.0806102504443217	0.039851675707804936	0.7927752995596037		0.037037037037037	0	0	0.0	1.0	0.7512177747777644	1.0
ENSG00000161654	44063842	chr17	0.47982162	0.76985	0.09352356055820847	0.22990144531859388	0.06290664048197743	0.03839022167221661	0.8114355605186049		0.15873015873015872	0	0	0.0	1.0	0.7795181861788557	1.0
ENSG00000161654	44063847	chr17	0.18543632	0.18055	0.6110769655727951	0.5208301385014237	0.44435855174272443	0.405784251211335	0.908595893394058			0	0	0.0	1.0	0.0969414849027952	1.0
ENSG00000161654	44063883	chr17	0.1512549	0.44404999999999994	0.22341146154505775	0.5997230224590266	0.3962902963016785	0.3516314729262533	0.9229234752560235		0.36507936507936506	0	0	0.0	1.0	0.0154909172234353	1.0
ENSG00000161654	44063898	chr17	0.042738177	0.20525	0.2587835303995716	0.26150264124024947	0.36373356198063583	0.37410208355416447	0.938240859301406		0.037037037037037	0	0	0.0	0.9999982470138756	0.2573229083604921	1.0
ENSG00000161654	44066490	chr17	0.13623841	0.0435	0.26968407632762426	0.28440615863056135	0.1083537314962969	0.12017666139885443	0.887816798832016			0	0	0.0	1.0	0.5156699122027719	1.0
ENSG00000161671	50482565	chr19	0.34757634666666665	0.07292000000000001	0.09358077376749804	0.25503977783349857	0.07570013003002925	0.08860103196798522	0.9074816674762962			0	0	0.0	1.0	0.7641912261155409	1.0
ENSG00000161671	50482604	chr19	0.35584614666666664	0.044879999999999996	0.3202382456277721	0.4336745123194376	0.1902021629068838	0.12531595022728115	0.8512229786968557		0.1215506146540629	0	0	0.0	1.0	0.3557248952232195	1.0
ENSG00000161671	50482717	chr19	0.09157925766666665	0.129475	0.45260756813518876	0.476524961700465	0.2828840933621283	0.22415530647395515	0.9379291418030352			0	0	0.0	1.0	0.187612937053052	1.0
ENSG00000161671	50482724	chr19	0.7575953866666666	0.05416	0.8185039296033316	0.8912580146481514	0.7519288140813651	0.768460938273879	0.9688518192565392	0.3146167867957279	0.2559199134199134	0	0	0.0	1.0	0.0004873057344626	0.9999999999999989
ENSG00000161671	50482866	chr19	0.11575694833333333	0.299275	0.49897965821601564	0.5128974751852455	0.6259027438077122	0.5568851352274813	0.9665117006096707			0	0	0.0	1.0	0.8084639896530922	1.0
ENSG00000161671	50482887	chr19	0.010424983466666668	0.11539999999999999	0.10341142159366874	0.6341928665690804	0.24888755435078921	0.2366826724472948	0.838375519187975		0.072438637617209	0	0	0.0	1.0	0.2278423015344114	1.0
ENSG00000161671	50482912	chr19	0.30018883333333335	0.8964599999999999	0.5443970356319845	0.40248710801842635	0.4958518315306312	0.5244478754421045	0.9674084332229338			0	0	0.0	1.0	0.724263443545847	1.0
ENSG00000161671	50482935	chr19	0.072261823	0.23983999999999997	0.3220216184534372	0.2550489869385027	0.12406413747418221	0.12243971618266321	0.8990553740064549	0.19298597574556858	0.1566995395719263	0	0	0.0	1.0	0.4553071599135205	1.0
ENSG00000161671	50482963	chr19	0.017073305900000002	0.05888	0.23800032645142885	0.6054309007526488	0.25213469140070716	0.08136194446974723	0.8121846401474409		0.09645292207792205	0	0	0.0	1.0	0.707733456887933	1.0
ENSG00000161671	50482968	chr19	0.006932914233333334	0.08532000000000001	0.5483383284078288	0.7094450598766068	0.2178349910887535	0.10833582333552191	0.7803104125598711		0.11628787878787877	0	0	0.0	1.0	0.5592827480094826	1.0
ENSG00000161671	50482996	chr19	0.2388321866666667	0.10030000000000001	0.22926526004167744	0.5200044149711902	0.240788681790711	0.1816026385188178	0.8981927352897532		0.09476318578299499	0	0	0.0	1.0	0.0082839714793778	1.0
ENSG00000161671	50483010	chr19	0.35290248	0.7855000000000001	0.47849668304730697	0.5813118564750462	0.10263305676101711	0.4389358739743668	0.9050825229737537		0.1319573659740247	0	0	0.0	1.0	0.3832750036631979	1.0
ENSG00000161671	50483050	chr19	0.9327329366666667	0.35302500000000003	0.7618209149863545	0.8159936546254786	0.7094274862644051	0.7557577407576017	0.9686566769455421	0.3769096338728229	0.41767706516675707	0	0	0.0	1.0	3.8354819540021143e-14	2.8356633707815604e-09
ENSG00000161671	50483116	chr19	0.023371401666666666	0.06284	0.22473017776756335	0.41951702139260866	0.2183246969917998	0.08521367832127838	0.9053764328758973		0.0854143075669984	0	0	0.0	1.0	0.5672238017553055	1.0
ENSG00000161671	50483257	chr19	0.014706746666666666	0.2888	0.02853853606532925	0.22351045975556036	0.016660886320098375	0.009657267162575856	0.8089996647078478		0.12512690820459246	0	0	0.0	1.0	0.4419324246575096	1.0
ENSG00000161671	50483329	chr19	0.503240285	0.8164666666666666	0.19317125360255716	0.3059676796582855	0.16215964783154566	0.16909248148859446	0.9293850617554819		0.125095785440613	0	0	0.0	1.0	0.4275836295880323	1.0
ENSG00000161677	50506163	chr19	0.16542466	0.07843333333333334	0.1716268494457718	0.22999233433233748	0.31960075891330914	0.27566246228938845	0.9161887046828141			0	0	0.0	1.0	0.5498372154266993	1.0
ENSG00000161677	50506173	chr19	0.25973496	0.0351	0.25218637061873234	0.2982759126029649	0.3505347442803648	0.5748735491426021	0.9674177128342709			0	0	0.0	1.0	0.4566677618962007	1.0
ENSG00000161677	50506177	chr19	0.3440085	1.0	0.3582889804555647	0.3031556994723803	0.27985472674039497	0.28166287795608463	0.9478127848864966	0.41186761503446756	0.31003584229390685	0	0	0.0	1.0	0.3142531933450984	1.0
ENSG00000161677	50506181	chr19	0.14444445	0.85	0.37549841823899577	0.25777956985339645	0.3107702639642975	0.3663320648778756	0.9687071150052424	0.4871648942914117	0.032258064516129	0	0	0.0	1.0	0.8720735407168834	1.0
ENSG00000161677	50506217	chr19	0.27605325	0.0635	0.5243494141664042	0.36762971876663286	0.31107883848585616	0.38536146715038927	0.9650700146970458			0	0	0.0	1.0	0.6369668644954611	1.0
ENSG00000161677	50506426	chr19	0.7269938	0.3194333333333333	0.4398926987539891	0.3946586138191563	0.3888688166098036	0.4461901631052201	0.9545439771031106	0.6206652573763614	0.33064516129032256	0	0	0.0	1.0	0.1088422906677715	1.0
ENSG00000161677	50506525	chr19	0.17872177	0.041666666666666664	0.4198799210224937	0.2746739085995178	0.1380820058241228	0.11910938802324496	0.7449117353295391		0.1583333333333333	0	0	0.0	1.0	0.0195392776955863	1.0
ENSG00000161677	50507583	chr19	0.17996773	1.0	0.42228565961868525	0.48780815870712474	0.7917503868614221	0.7793341915397205	0.985046466465503	0.5058000802631359	0.1153846153846153	0	0	0.0	1.0	0.545250945993103	1.0
ENSG00000161677	50511150	chr19	0.007113111	1.0	0.02125228570605702	0.09048881559969305	1.3991243043340697e-06	0.0148815345517415	0.5240438134928731		0.2717391304347826	0	0	0.0	1.0	0.0248338874393019	1.0
ENSG00000161847	10316255	chr19	0.75757165	0.047725000000000004	0.3024032434976067	0.4291303531444608	0.376848612127477	0.45342843709951225	0.9559089519172668	0.4610769723163056	0.333125	0	0	0.0	1.0	0.9962029533823842	1.0
ENSG00000161847	10316292	chr19	0.5879893599999999	0.133175	0.5516557208923635	0.5781074627763207	0.6962631874887911	0.6748269424554922	0.9807732872502146	0.562346579984752	0.34875	0	0	0.0	1.0	0.1893227157023053	1.0
ENSG00000161847	10316322	chr19	0.8613111	0.0	0.4926040545645798	0.9093144576666021	0.8937883432754186	0.8502501285984865	0.9626385261717337			0	1	1.0	1.0	7.125569198723236e-05	0.9938176463033991
ENSG00000161847	10316371	chr19	0.13790165	0.626425	0.3573984690129357	0.3099575216248786	0.10147553401570125	0.4022219544376929	0.9375873931816714			0	0	0.0	1.0	0.1073912793074899	1.0
ENSG00000161847	10316389	chr19	0.6672650849999999	0.367875	0.5116635973968101	0.5084218286217359	0.6348139868224416	0.7782995192046369	0.9751117236077974	0.39716605459520915	0.2695833333333333	0	0	0.0	1.0	0.0079103377313741	1.0
ENSG00000161847	10316413	chr19	0.1706853115	0.0119	0.07661188895845321	0.28273512535009065	0.11007656568816626	0.12099503013687501	0.8969006505256755		0.4789583333333333	0	1	1.0	1.0	0.2259939853365173	1.0
ENSG00000161847	10316434	chr19	0.0171154385	0.07500000000000001	0.16571636555599056	0.18962968564318544	0.025052673813098506	0.017647758868671197	0.7101511254078465		0.205	0	0	0.0	1.0	0.4772495505242718	1.0
ENSG00000161847	10316557	chr19	0.75271495	0.2274	0.6283532671240677	0.730876552375334	0.7990532073983323	0.7784173411567731	0.9622374439695311	0.5702704797756236	0.6964285714285715	1	1	1.0	1.0	0.5634974780186468	1.0
ENSG00000161847	10316645	chr19	0.73465533	0.6632750000000001	0.38764856030346256	0.5954532174682133	0.4557240556588741	0.22048837787402922	0.8966937238490775		0.28273809523809523	0	0	0.0	1.0	0.4441827236693163	1.0
ENSG00000161847	10316677	chr19	0.624280025	0.9387749999999999	0.766667339869101	0.7599808872193201	0.8460003443773351	0.8596408360275113	0.9874145872711819	0.5318910005589728	0.15357142857142855	0	0	0.0	1.0	0.1579255892064513	1.0
ENSG00000161847	10316729	chr19	0.0468215935	0.22767500000000002	0.7140435270587621	0.7047923209513858	0.6189287730719154	0.6577655100585236	0.9432003121242386		0.2256038647342995	0	0	0.0	1.0	0.5504541645730038	1.0
ENSG00000161847	10316734	chr19	0.974326045	0.198575	0.928563651133237	0.8652070194856283	0.9018974358234171	0.9541804372879785	0.9686065677359155	0.6339625003743032	0.8155239687848383	0	0	0.0	1.4653615987292312e-08	1.818213576661616e-05	0.728708643399265
ENSG00000161847	10316741	chr19	0.23000290499999998	0.01315	0.3912457316765193	0.36842661640625457	0.3831638765023174	0.40921374391581955	0.9126711790015108			0	0	0.0	1.0	0.8737783773804395	1.0
ENSG00000161847	10316924	chr19	0.071395297	0.08185	0.37098875631373834	0.6269610806585804	0.28091839348456105	0.31451742214435974	0.7805405592607397		0.21396658896658896	0	0	0.0	1.0	0.7074808618947257	1.0
ENSG00000161847	10317004	chr19	0.08070834	0.239	0.8223894424587007	0.8313106077856376	0.8666530325911366	0.8059063706124511	0.9748580363656043		0.9486363636363636	0	0	0.0	1.0	0.0020128833054027	1.0
ENSG00000161847	10317038	chr19	0.67961776	0.08474999999999999	0.5976293519435572	0.5797670704313421	0.5187402040612352	0.6107045849858923	0.9546670319539414			0	0	0.0	1.0	0.3060206385107251	1.0
ENSG00000161847	10317045	chr19	0.23628025	0.6111	0.5258987652312097	0.6632334450738325	0.6563544477284136	0.6781284760981108	0.9616814424543315			0	0	0.0	1.0	0.1601035566808289	1.0
ENSG00000161847	10317051	chr19	0.047667116	0.23195	0.40210699266991035	0.6433390147325664	0.6075590703073901	0.35072965555886804	0.9101567818381124			0	0	0.0	1.0	0.1944269073902828	1.0
ENSG00000161847	10317070	chr19	0.97324578	0.7521	0.4698708426108812	0.6424321467581919	0.8573280307595516	0.8915989589789057	0.9535595475943335	0.6183078479247356	0.8788311688311689	0	0	0.0	1.5675567510697874e-09	1.0210615240612171e-05	0.52007554002658
ENSG00000161847	10317091	chr19	0.2713189	0.07417499999999999	0.2307617865608956	0.36105804942694747	0.24881079654702898	0.3465681520812081	0.9340478501103104			0	0	0.0	1.0	0.1555889147196932	1.0
ENSG00000161920	4731808	chr17	0.04726057	0.0	0.0464241956983625	0.16274204066582476	0.02448878451852	0.0154209501337839	0.8050781393075888		0.3026315789473684	0	0	0.0	1.0	0.6383176833686887	1.0
ENSG00000161920	4733161	chr17	0.17944805	0.4444	0.0196727516692618	0.089187430332401	4.500751959148284e-07	3.730702204772513e-08	0.5761683985339427		0.2272727272727272	0	0	0.0	1.0	0.2698708581727094	1.0
ENSG00000161920	4733201	chr17	0.79073995	0.1818	0.5984313529598072	0.5432427990661657	0.7471645050770098	0.8395929686809809	0.9776118797183744	0.5613380194923477	0.4090909090909091	1	0	1.0	0.13807901201084183	0.0036502148406363	1.0
ENSG00000161920	4733220	chr17	0.1695003	0.1538	0.4425449487033822	0.3152480960035965	0.537643892045718	0.5616365484407383	0.9736834570608072		0.2272727272727272	0	0	0.0	1.0	0.5780970291192891	1.0
ENSG00000161920	4733253	chr17	0.4736598	0.1875	0.3459501190643796	0.4907090246469763	0.350234968051443	0.1284864739359228	0.9239020411872172		0.1363636363636363	0	0	0.0	1.0	0.9893515550471657	1.0
ENSG00000161920	4733310	chr17	0.77785015	1.0	0.4803180326239066	0.6125084339445866	0.8094140173397121	0.8019482619004067	0.9813936073494748	0.5051840601845984	0.2727272727272727	1	0	1.0	0.006799912585745527	0.0103699142894414	1.0
ENSG00000161920	4733339	chr17	0.8562125	0.2	0.6712289777069804	0.5925975108885164	0.1147687723248919	0.0891475372793219	0.8915200824255021		0.1818181818181818	1	0	1.0	1.0	0.0539280705648634	1.0
ENSG00000161920	4733411	chr17	0.018717254	1.0	0.1512788280867601	0.1945140741474335	0.0171957396021165	0.0350138657915262	0.8159313294104937		0.9090909090909092	0	0	0.0	1.0	0.5471610164819334	1.0
ENSG00000161920	4733442	chr17	0.5852631	0.2143	0.0309944144990029	0.1871938931074553	0.0226770357118622	0.0267920390060702	0.8335259302765592		0.6363636363636364	0	0	0.0	1.0	0.9558218068210618	1.0
ENSG00000161920	4733469	chr17	0.03290726	0.0	0.5750184559529	0.6039649948947301	0.1788502948247256	0.2992914748435464	0.8758899267698059		0.3636363636363636	0	0	0.0	1.0	0.6585262656941117	1.0
ENSG00000161920	4733542	chr17	0.09018947	0.3636	0.3519529706932739	0.2884948912401858	0.5626266782077594	0.3439586337860731	0.9586573292796072		0.1363636363636363	0	0	0.0	1.0	0.984210526794655	1.0
ENSG00000161920	4733547	chr17	0.0727942	0.0714	9.886600344398469e-07	0.1868326032616076	0.0069009550647779	0.0025311776541126	0.7042303516340419		0.0909090909090909	0	0	0.0	1.0	0.9912441263642968	1.0
ENSG00000161920	4733553	chr17	0.6934539	0.5385	0.0645277406955576	0.1639284120072307	0.0194857174079608	0.0110004531855185	0.8192693903017207		0.1428571428571428	0	0	0.0	1.0	0.7592303999414746	1.0
ENSG00000161939	7014159	chr17	0.27399173	0.38343333333333335	0.06360041907589806	0.6862153891311478	0.45690665619048276	0.45565895877209606	0.8658354480963445		0.20039682539682538	0	0	0.0	1.0	0.1188929933355861	1.0
ENSG00000161939	7014331	chr17	0.7356741	0.42943333333333333	0.4064845514875148	0.3379648660237442	0.1674828146877145	0.2966978642012937	0.9215870460365535	0.33994385767927965	0.3341269841269841	1	0	1.0	1.0	2.1373917055928605e-07	0.015401688419615978
ENSG00000161939	7014388	chr17	0.9226595	0.5276333333333333	0.7124690241911126	0.6621965922811471	0.6513904255747879	0.6691934601441264	0.9839259234425847	0.28341575748480474	0.15238095238095237	1	0	1.0	1.0	2.9829273694234867e-06	0.19364441590032178
ENSG00000161939	7014409	chr17	0.8724227	0.044866666666666666	0.5005057082902736	0.49600522630208915	0.6865633533026513	0.716715866148046	0.9840125904048357	0.37366090738344704	0.7341269841269842	1	1	1.0	0.0	9.44458101984136e-21	0.0
ENSG00000161939	7015871	chr17	0.0915182	0.5555666666666667	0.44660732058248226	0.3510930554298312	0.4561494595129713	0.4667069409578182	0.973048707478149	0.3083995909488232	0.074074074074074	0	0	0.0	1.0	0.4611951166072384	1.0
ENSG00000161939	7016675	chr17	0.01810888	0.5652333333333334	0.003048828574569132	0.15051122369808345	0.16437451456057214	0.1701635858527876	0.6565003985683919		0.1428571428571428	0	0	0.0	1.0	0.1199547691991832	1.0
ENSG00000161939	7016915	chr17	0.5458019	0.04346666666666666	0.28126543098735773	0.2839961862967116	0.20097349327040512	0.18261566780244168	0.9086922330846171			0	0	0.0	1.0	0.1284250743538469	1.0
ENSG00000161939	7016981	chr17	0.028033387	0.0	1.161527005475409e-06	0.004043283570072602	8.918564684858922e-10	5.643959610490593e-07	0.5454628690494723		0.0714285714285714	0	0	0.0	1.0	0.522505078590242	1.0
ENSG00000161939	7016998	chr17	0.030819189	0.11365	0.003706585269256966	0.14389501882663683	0.013324009460799332	0.0086439957417806	0.8358873556770019		0.0357142857142857	0	0	0.0	1.0	0.4817744017933687	1.0
ENSG00000161939	7017265	chr17	0.0818588	0.0	0.577727289075841	0.5652059088222696	0.4272875175375146	0.41725285905723314	0.8908411482081912			0	0	0.0	1.0	0.0938923068094488	1.0
ENSG00000161939	7017289	chr17	0.13468567	0.05555	1.8186032140166862e-07	0.16922979019609916	0.0242622254925967	0.0171775638068634	0.7128675522866397			0	0	0.0	1.0	0.0498381393583417	1.0
ENSG00000161939	7017336	chr17	0.121447586	0.11365	0.004666050951567978	0.28337247156873924	0.05713464753046379	0.040768751024287175	0.8297305886075216			0	0	0.0	1.0	0.1946255932600458	1.0
ENSG00000161939	7017357	chr17	0.27712473	0.3703666666666667	0.135891850099853	0.21550243269633804	0.12487286219739396	0.11266892106369643	0.9358347482903349	0.3568960578904134	0.0344827586206896	0	0	0.0	1.0	0.7513558498327075	1.0
ENSG00000161939	7017375	chr17	0.20418362	0.075	0.1784230105658032	0.2745572212609994	0.4382353405967878	0.46135275565953004	0.9758571742571668	0.6323862650368689	0.8390804597701149	0	0	0.0	1.0	0.2200681808618233	1.0
ENSG00000161939	7017468	chr17	0.1317617	0.08333333333333333	0.4179814464903308	0.5213026601615373	0.7746420464202028	0.7743915702091272	0.9439198812586787			0	0	0.0	1.0	0.2914794822392179	1.0
ENSG00000161939	7017483	chr17	0.8337957	0.9074	0.7392689435961669	0.7975399063258215	0.7630572413356768	0.7608588489530103	0.9825141656795378	0.5163153695637533	0.8505747126436782	0	0	0.0	1.0	1.887154696128477e-05	0.7417383515904408
ENSG00000161939	7017500	chr17	0.03810357	0.0238	6.35134353442894e-06	0.11811593859894351	0.0028959133119632005	7.627735170872501e-06	0.8345219322853463			0	0	0.0	1.0	0.6978020753264756	1.0
ENSG00000161956	7562158	chr17	0.22836915	0.9773	0.3563767800259248	0.4728918087192599	0.4805939646428396	0.4084385752830516	0.9561219831997616		0.1509433962264151	0	0	0.0	1.0	0.0734983831046723	1.0
ENSG00000161956	7563086	chr17	0.80092335	0.8776	0.7192349747459673	0.9404615604453148	0.9177596423954592	0.9478232636962504	0.9846825285642322	0.5536747141363889	0.5932203389830508	0	1	1.0	0.0	3.7286642561824414e-08	0.002713501335050772
ENSG00000161956	7563098	chr17	0.5744386	0.39705	0.7388441446997689	0.6188529676527474	0.8310591782955332	0.8762380197653219	0.9838322968126358	0.5732218494806309	0.3050847457627119	0	0	0.0	1.0	0.3381855332629074	1.0
ENSG00000161956	7563127	chr17	0.2112566	0.04165	0.032589754119910205	0.1263048303331123	0.0380879827479896	0.0949655260147988	0.9393041346487017	0.3401732058008047	0.0847457627118644	0	0	0.0	1.0	0.0265742461457872	1.0
ENSG00000161956	7563193	chr17	0.011110127	0.9524	0.07773865302536269	0.6763489850433786	0.4938816214361687	0.4166383467425796	0.6505762413760193		0.05	0	0	0.0	1.0	0.9295233409112856	1.0
ENSG00000161956	7563242	chr17	0.75528175	0.0278	0.6877519237791638	0.8078442720590477	0.838729408825516	0.9199426571622631	0.9877915871698095	0.5987300490708896	0.6524590163934426	1	0	1.0	0.0014597962868864167	0.0007102663229225	1.0
ENSG00000161956	7563395	chr17	0.40454015	0.18055	0.1102684860660882	0.2107051588306691	0.04292334623035085	0.0410015686243082	0.8574227318434748		0.3141186299081036	0	0	0.0	1.0	0.6200733808544571	1.0
ENSG00000161956	7563437	chr17	0.1691555	0.21295	0.49647130205747914	0.45494030799800966	0.0847367238302682	0.12146208500433414	0.8047967972893587		0.0585738539898132	0	0	0.0	1.0	0.7276691086744207	1.0
ENSG00000161956	7563509	chr17	0.2080812	0.8761000000000001	0.5439118441446634	0.618008789387053	0.6896353448997652	0.553275247119725	0.9547061384291748			1	0	1.0	1.0	0.0175461474859818	1.0
ENSG00000161956	7563573	chr17	0.32349044	0.42905	0.5639366530596306	0.952339213722134	0.7335477956442218	0.3154808929688141	0.8838516696117471		0.3657834101382488	1	0	1.0	1.0	0.6506509800215626	1.0
ENSG00000161956	7563636	chr17	0.44231755	0.1504	0.5704273887542073	0.24404940580305107	0.13109276546882687	0.32181989942908545	0.951332181379797			1	0	1.0	1.0	0.5007904727759056	1.0
ENSG00000161956	7563751	chr17	0.9188463	0.05450000000000001	0.5378686340364545	0.6676443107167431	0.6926785792316279	0.7507000631147374	0.9735639592703422	0.655991103687851	0.4328125	1	1	1.0	8.178457910901216e-12	1.5529375000656282e-08	0.0011329244934459304
ENSG00000161956	7563761	chr17	0.5796859	0.1238	0.40098827669910175	0.2721801007198267	0.311423427277453	0.321293244121399	0.9491362004114778	0.3178122441325626	0.4303939962476548	0	0	0.0	1.0	0.2477255912760897	1.0
ENSG00000161956	7563780	chr17	0.30141354	0.0566	0.0577370466496633	0.29838810338329885	0.08574586361988475	0.15406572297167895	0.9181033617450072	0.32661245589622334	0.073345259391771	0	0	0.0	1.0	0.0739825204318947	1.0
ENSG00000161956	7563786	chr17	0.66540325	0.12234999999999999	0.42807072581135924	0.32929717173744044	0.1527024148499675	0.17579455964572224	0.9382806112542341			0	0	0.0	1.0	0.7699623803825046	1.0
ENSG00000161956	7564662	chr17	0.42338049499999997	0.6528	0.3306759116508751	0.4014874870632524	0.5644676508089309	0.6131629258107159	0.9780063614519587	0.49009408325324616	0.15530303030303025	0	0	0.0	1.0	0.9434496819611646	1.0
ENSG00000161956	7564742	chr17	0.2313355	0.2037	0.4611262592643234	0.5146017287331482	0.7016894717359168	0.7370300093976885	0.9848670343458312	0.569803767680846	0.13068181818181815	0	0	0.0	1.0	0.155911086126266	1.0
ENSG00000161956	7564852	chr17	0.22428711499999998	0.05645	0.01781343363243205	0.24958734959069828	0.24557828821324046	0.22659358414745728	0.9403961672256562			0	0	0.0	1.0	0.0595684024540022	1.0
ENSG00000161956	7565037	chr17	0.3457489	0.2064	0.5032343867130766	0.4071888640340448	0.6867423416059291	0.7052122124686313	0.9852045530038607	0.3576467341550468	0.3854258121158911	0	0	0.0	1.0	0.7383600377762888	1.0
ENSG00000161956	7565537	chr17	0.16742292	0.08675	0.42135867779671443	0.5002035748829138	0.24653177522779146	0.2873459257929373	0.933984633676055			0	0	0.0	1.0	0.8381046677642386	1.0
ENSG00000161956	7565547	chr17	0.219961335	0.95175	0.12106688046855024	0.49652232737365976	0.026101519465157	0.023294109080318447	0.8216368101479308			0	0	0.0	1.0	0.9384722411161592	1.0
ENSG00000161956	7565555	chr17	0.25855733999999997	0.2731	0.6725446212492021	0.6341126081330325	0.7115381404672834	0.7112994390774352	0.9786228129083641	0.36971211429017936	0.1003316749585406	0	0	0.0	1.0	0.0150662055779521	1.0
ENSG00000161956	7565566	chr17	0.189192775	0.9864999999999999	0.4262596255153769	0.3378753958360875	0.24144443624394474	0.2686901970632773	0.9414596174440214	0.5539945412494014	0.11587516960651285	0	0	0.0	1.0	0.8333922310732891	1.0
ENSG00000161956	7565571	chr17	0.66326405	0.2084	0.0827078268797397	0.28051067680691477	0.007668349465066548	0.0014108462383039355	0.6786860456393029		0.15481682496607863	0	0	0.0	1.0	0.3274035152681295	1.0
ENSG00000161956	7565583	chr17	0.152630785	0.18155	0.19277280939184677	0.46432839132381465	0.164432212089153	0.0910872015450417	0.8932395717188933			0	0	0.0	1.0	0.1396948698982953	1.0
ENSG00000161956	7565724	chr17	0.3852415	0.0739	0.3097458731498067	0.6127578257874158	0.43745377725015605	0.2339933517696145	0.9110474229713523		0.18046132971506104	0	0	0.0	1.0	0.6863167241896581	1.0
ENSG00000161956	7565736	chr17	0.15459116499999997	0.27365	0.01106326917743585	0.2279504370351359	0.13817310031721688	0.11238621897528159	0.9192039874255122		0.14572591587516953	0	0	0.0	1.0	0.0163138981234181	1.0
ENSG00000161956	7566959	chr17	0.070055037	0.5549	0.25193407658579037	0.7316328727997898	0.25059853470310484	0.1642113455621226	0.8811286398158957		0.2518656716417911	0	0	0.0	1.0	0.6186309264271446	1.0
ENSG00000161956	7566996	chr17	0.578934035	0.15045	0.1367658739019516	0.31632532965303084	0.4440897380948819	0.4639099996842888	0.9637262004795689	0.6200338420330518	0.3072568193515183	0	0	0.0	1.0	0.847967473941057	1.0
ENSG00000161956	7570360	chr17	0.441358645	0.4935	0.586992756521389	0.47154874337767	0.5484188916383945	0.6371463972501732	0.9678919785473712	0.4886451644684584	0.18553782810087488	0	0	0.0	1.0	0.3732441188835979	1.0
ENSG00000161956	7570459	chr17	0.337600305	0.06845	0.41143058345117534	0.5443846234649304	0.09129106436577769	0.0489380126730148	0.8718449283253533			0	0	0.0	1.0	0.4822036548653512	1.0
ENSG00000161956	7570477	chr17	0.068217842	0.12060000000000001	0.1400226926137271	0.1897621218363504	0.0132606572089233	0.0058832075912588	0.778277597676685		0.2691176470588236	0	0	0.0	1.0	0.8965992639170076	1.0
ENSG00000161956	7570721	chr17	0.052751229999999996	0.43474999999999997	0.02253941146317665	0.3331611955938072	0.3589152284383875	0.3738967777858231	0.9562865478273728		0.3121442125237191	0	0	0.0	1.0	0.6438525695439725	1.0
ENSG00000161956	7570905	chr17	0.054751454	0.3908	0.6491462328618859	0.3943035352931532	0.42493061285511147	0.43194720336906356	0.9442313032025271			0	0	0.0	1.0	0.0118320174424931	1.0
ENSG00000161956	7570911	chr17	0.676784	0.18085	0.5377302703398886	0.46917274027701605	0.3479868746942574	0.2782593738763131	0.9337343072042938			0	0	0.0	1.0	0.7973905243378822	1.0
ENSG00000161956	7571422	chr17	0.122109035	0.48214999999999997	0.4637329228043831	0.36024036014494926	0.5149061575200519	0.5238744137940069	0.9584801284788002	0.5925309151606153	0.14709063378758375	0	0	0.0	1.0	0.0142528930627392	1.0
ENSG00000161956	7571432	chr17	0.14311902499999998	0.13325	0.0010030186345918537	0.23834457580881696	0.0069600809525999	0.0029534890552812	0.5372582442160266		0.22067200230730402	0	0	0.0	1.0	0.0231449786968683	1.0
ENSG00000161956	7571471	chr17	0.35319592499999997	0.0702	0.0570897058503858	0.38559878629908	0.07126699314891344	0.09440083531148684	0.8597345097861959		0.5766552998010798	0	0	0.0	1.0	0.0857360560026365	1.0
ENSG00000161956	7571498	chr17	0.09661043750000001	0.82035	0.0824368619186531	0.07242684686348806	0.0015598478647962741	0.04722489040796559	0.7598078517098142		0.20531400966183574	0	0	0.0	1.0	0.7140241153365633	1.0
ENSG00000161956	7571525	chr17	0.049615586	0.94715	0.49962832766259996	0.4910671148034585	0.6670868772666282	0.6748410672552927	0.9781975247892108		0.22996589940323953	0	0	0.0	1.0	0.6262079144963013	1.0
ENSG00000161956	7571548	chr17	0.38959604999999997	0.0969	0.013891357350780002	0.16891038032812397	0.009947520539454704	0.0053596446275552675	0.5758503121641739		0.23479681727763566	0	0	0.0	1.0	0.9889573887436026	1.0
ENSG00000161956	7571802	chr17	0.49715082499999996	0.6118666666666667	0.2048238087148824	0.35015466900512665	0.6526674682740916	0.6866998821785442	0.9857014515155266	0.6073121141909205	0.14730694354315374	0	0	0.0	1.0	0.2868045836236469	1.0
ENSG00000161956	7571833	chr17	0.23757331999999998	0.9	0.0559854733241201	0.61407500258574	0.32081918721267255	0.20017422213983105	0.8830395818260057		0.42598112270243416	0	0	0.0	1.0	0.1768175354258619	1.0
ENSG00000161960	7574268	chr17	0.05210998	0.73285	0.3631044090757429	0.3228506521332019	0.4913330478165103	0.4956969080815786	0.9616883592738754		0.6231884057971014	0	0	0.0	1.0	0.0560223262513551	1.0
ENSG00000161960	7574550	chr17	0.56504786	0.12902	0.32205886612930806	0.4178707391497829	0.41673535947872964	0.33691680609715724	0.8091888254238908			0	0	0.0	1.0	0.383128123463921	1.0
ENSG00000161960	7574568	chr17	0.04122585	0.579975	0.2742157544583053	0.23347892790746885	0.16857335024624343	0.1567085350684532	0.8455345250965083			0	0	0.0	1.0	0.916999616893266	1.0
ENSG00000161960	7574580	chr17	0.021581281	0.8730800000000001	0.3008834510851293	0.4973735261365323	0.6751427011258918	0.6316059130076184	0.952866953522701			0	0	0.0	1.0	0.9071199311511962	1.0
ENSG00000161960	7574586	chr17	0.14634694	0.0146875	0.13552073259291633	0.20178581088386574	0.061563496125543224	0.045403371234298974	0.8170086376525217		0.5571566875186178	0	0	0.0	1.0	0.0238509887931782	1.0
ENSG00000161960	7575151	chr17	0.58305764	0.6348	0.2438415671687695	0.3856424107397203	0.3717921772338377	0.36142237312118297	0.93075803398149	0.1027065691738294	0.2167260843731432	0	0	0.0	1.0	0.8449443452291096	1.0
ENSG00000161960	7576552	chr17	0.121492505	0.1922	0.470917386936433	0.35554995405333284	0.5578583372176772	0.6313207479904085	0.9753538171907283	0.22512320357629428	0.37447089947089945	0	0	0.0	1.0	0.6683918362838204	1.0
ENSG00000161960	7576616	chr17	0.12386324	0.07356	0.05167060176178144	0.1616869633286923	0.055900913885619394	0.0469170824553645	0.7315300923423395		0.5611992945326278	0	0	0.0	1.0	0.3851150174884834	1.0
ENSG00000161960	7576678	chr17	0.0011466384	0.324025	0.5403923462342209	0.5847678512409646	0.5440110251602772	0.2995806090448131	0.9319118817102471			0	0	0.0	1.0	0.0490004574473192	1.0
ENSG00000161960	7577122	chr17	0.20524725	0.272825	0.19251887310737645	0.303740777251169	0.5809213323583784	0.6181780605275852	0.9831138465088617	0.30693014997004797	0.3795183982683983	0	0	0.0	1.0	0.0103070660481122	1.0
ENSG00000161960	7577134	chr17	0.07097244	0.023175	0.4855548113505479	0.4804999477563943	0.5282009790369268	0.5486798467913325	0.927016001207031			0	0	0.0	1.0	0.4347330466421378	1.0
ENSG00000161960	7577389	chr17	0.08704475	0.152775	0.3831284987038018	0.6455408267054833	0.5548182271027445	0.6501431783384718	0.8378358766693652			0	0	0.0	1.0	0.1700650831992276	1.0
ENSG00000161960	7577408	chr17	0.19992079	0.457375	0.17998003386597147	0.3393272505682192	0.3668697295525259	0.6925827393090764	0.982204813106628	0.279717382905171	0.10508434864104965	0	0	0.0	1.0	0.0129599001412989	1.0
ENSG00000161960	7577443	chr17	0.034162033	0.7296333333333332	0.384941710735991	0.21440895429882337	0.20455457795885354	0.36687542512481797	0.9518180560060572			0	0	0.0	1.0	0.851168271915559	1.0
ENSG00000161960	7577582	chr17	0.32278538	0.53735	0.6247675447804644	0.6577330651259166	0.752796216928351	0.7259128435034273	0.9670824849378508	0.611844918391693	0.710392729633236	0	0	0.0	1.0	0.2076871035573853	1.0
ENSG00000161960	7577594	chr17	0.5278889	0.09232499999999999	0.4356950262708064	0.48553537007683256	0.5899961648436673	0.5522420228697675	0.9615855372675394			0	0	0.0	1.0	0.1876530104973305	1.0
ENSG00000161960	7577605	chr17	0.02779088	0.700125	6.275025346749316e-06	0.054995201759841725	0.0028970427061536853	0.06706140493954871	0.8292539686405327		0.2031024531024531	0	0	0.0	1.0	0.4742017972712841	1.0
ENSG00000161960	7577611	chr17	0.39809403	0.293225	0.3841251441693707	0.32744390878473867	0.23774768786416858	0.30609936146523675	0.937254711470027			0	0	0.0	1.0	0.6562653923449564	1.0
ENSG00000161960	7577657	chr17	0.6029388	0.41052500000000003	0.441774684065423	0.3800281474393602	0.369795883828143	0.35981947290953664	0.9675201064339221	0.3362583233387556	0.30767753751624716	0	0	0.0	1.0	0.1294982389935738	1.0
ENSG00000161960	7577840	chr17	0.30679435	0.26144999999999996	0.4710575274131884	0.39736754381180345	0.5565777749083549	0.5589615011679397	0.9612075325816107	0.3046801910759457	0.5189516789516789	0	1	1.0	1.0	0.1720435704645929	1.0
ENSG00000161960	7577909	chr17	0.15575424	0.1515	0.08809056693141795	0.47928449208736446	0.5116517722803076	0.4808357342114576	0.913450120613114			0	0	0.0	1.0	0.2714569186697272	1.0
ENSG00000161960	7578211	chr17	0.14516118	0.4437	0.3975464047538709	0.44889414482859435	0.6092958290733188	0.6142324180840318	0.9728628953704601			0	0	0.0	1.0	0.0295867413777577	1.0
ENSG00000161960	7578232	chr17	0.09283744	0.4844333333333333	0.14147504798478558	0.35033850907346625	0.25399960044405984	0.21520717026184497	0.8678844393261522		0.37992179072276155	0	0	0.0	1.0	0.7629490528757672	1.0
ENSG00000161960	7578386	chr17	0.019823873	0.11215000000000001	0.5748996598493127	0.6074524450671305	0.7100842366316561	0.7009401800482453	0.9679285930131233			0	0	0.0	1.0	0.7496125639007191	1.0
ENSG00000161960	7578394	chr17	0.08547821	0.9972	0.42341090207437554	0.3146489652963878	0.25759593160620503	0.2518122060987677	0.9368705624500262			0	0	0.0	1.0	0.8464154212229883	1.0
ENSG00000161960	7578404	chr17	0.07500569	0.48238333333333333	0.20188045600510982	0.22853508301354494	0.14075403469713652	0.11159327478509713	0.9159523865496805		0.2771564950562564	0	0	0.0	1.0	0.106828864455134	1.0
ENSG00000161960	7578412	chr17	0.5229062	0.20550000000000002	0.40464743322760893	0.28591034866644066	0.5239156319828814	0.5721780574326868	0.978030964667546	0.5297190151930335	0.3766330166270784	0	0	0.0	1.0	0.0040085923122636	1.0
ENSG00000161960	7578422	chr17	0.15101638	0.21583333333333332	0.4910689797834713	0.42693807487716867	0.5692462561694979	0.5277664133685839	0.9680190199176316		0.49565659993213435	0	0	0.0	1.0	0.0331189745941782	1.0
ENSG00000161960	7578430	chr17	0.08833009	0.7317166666666667	0.22653678785516884	0.37137934754194246	0.30245283903679393	0.34370336856491784	0.9470246161676764		0.3308873430607397	0	0	0.0	1.0	0.0760263690215262	1.0
ENSG00000161960	7578476	chr17	0.26044407	0.16399999999999998	0.42146747132336077	0.46712103711966846	0.40626483439571287	0.2717235565666015	0.8244544824017168			0	0	0.0	1.0	0.3203057840565298	1.0
ENSG00000161960	7578578	chr17	0.3890954	0.56535	0.5202427930944676	0.5517805919590605	0.7046197483703538	0.7408849914710414	0.956089049371419	0.4703389603488486	0.2996561488673139	0	0	0.0	0.9991845734201973	0.1206164087894182	1.0
ENSG00000161960	7578634	chr17	0.51962984	0.0424	0.6698850527897534	0.7859205437177187	0.3520080549226315	0.1110587478625106	0.9182260094082546		0.1390134529147982	0	0	0.0	1.0	0.8992426536262007	1.0
ENSG00000161960	7578641	chr17	0.2761313	0.1176	0.1304215405391655	0.4705652029748217	0.1325528999981473	0.0367183192090265	0.9004259741701415		0.0995260663507109	0	0	0.0	1.0	0.906092051737428	1.0
ENSG00000161960	7578650	chr17	0.14976448	0.9716	0.5103910635684626	0.6605032418840235	0.338952798295455	0.4411223581077369	0.959824761012295		0.2261306532663316	0	0	0.0	1.0	0.7800574498937758	1.0
ENSG00000161960	7578716	chr17	0.060355376	0.048	0.1554685252621506	0.4574443761909346	0.0306514699379068	0.0078490319038532	0.7541730725750114		0.7004950495049505	0	0	0.0	1.0	0.8857987056126575	1.0
ENSG00000161960	7578735	chr17	0.0015015483	0.2661	0.7093093328034885	0.7350185749499719	0.6803013153731292	0.2325400043229523	0.6745755746994012			0	0	0.0	1.0	0.1063963173038061	1.0
ENSG00000161960	7578743	chr17	0.0008668423	0.3843	0.4813511380454914	0.4667481047181433	0.3109355688397682	0.3415249213742845	0.9032084823828821			0	0	0.0	1.0	0.3636549978213822	1.0
ENSG00000161960	7578804	chr17	0.64729893	0.0584	0.5788401489270232	0.6705123027721133	0.7110721062316466	0.7173125847705493	0.9747170427307665	0.1012957722579347	0.2425742574257425	1	0	1.0	1.0	0.0093932094651399	1.0
ENSG00000161960	7578831	chr17	0.25708145	0.0685	0.5211586119410883	0.5839796672506211	0.4836468041130793	0.5172708598006457	0.9500112968349856	0.4060994916571998	0.1584158415841584	0	0	0.0	1.0	0.0873875932113884	1.0
ENSG00000161960	7578849	chr17	0.33705413	0.2913	0.778359068010147	0.4528609797969762	0.3964430734270449	0.5404359490508143	0.8483476534324721		0.0547263681592039	0	0	0.0	1.0	0.2558323300721338	1.0
ENSG00000161960	7578858	chr17	0.02570746	0.9444	0.0776182811692449	0.8384093658813914	0.0201191004153928	0.1477407641842997	0.8208034533889639		0.0348258706467661	0	0	0.0	1.0	0.3590525652113961	1.0
ENSG00000161960	7578967	chr17	0.0027172684	0.287	5.160332630767799e-07	0.1050894762452699	0.0028132481805011	1.6765136114687514e-05	0.5808303784021511		0.6169154228855721	0	0	0.0	1.0	0.8213493584509125	1.0
ENSG00000161960	7578971	chr17	0.15460339	0.1909	0.0808000128428202	0.2928401998287554	0.0850870320122426	0.0677090187246424	0.8644495337606432		0.6716417910447762	0	0	0.0	1.0	0.3095235349773107	1.0
ENSG00000161960	7578993	chr17	0.06441821	0.0956	0.256878828456943	0.2485164659090015	0.0310218515777457	0.020569752323444	0.8044072236937593			0	0	0.0	1.0	0.455595474169183	1.0
ENSG00000161960	7579001	chr17	0.15246601		0.0639429037745271	0.2183014854282065	0.070520414707921	0.0542966167327355	0.8849622943521829			0	0	0.0	1.0	0.0574198520702887	1.0
ENSG00000161970	8377527	chr17	0.0200451846		0.0721819633638271	0.17762616152290295	0.0464559621555696	0.06976321248719185	0.89648543518802			0	0	0.0	1.0	0.0001728915582552	0.999995394652618
ENSG00000161970	8377534	chr17	0.0543169435	0.24170000000000003	0.07669048342718342	0.2518758225511744	0.05126629623671788	0.027436645856067143	0.7646414548023269			0	0	0.0	1.0	1.967386276150698e-09	0.0001440672189956249
ENSG00000161970	8377587	chr17	0.0154497265	0.20232499999999998	0.1476505457334004	0.23144206731491926	0.07621541941321688	0.14505177171576994	0.8105275961370315		0.30278568374641307	0	0	0.0	1.0	0.0063192798218713	1.0
ENSG00000161970	8377661	chr17	0.04049986	0.08455	0.3442390393224599	0.4139937640849016	0.4910603518000184	0.5788228183253996	0.9538774015361798		0.16502567524072898	0	0	0.0	1.0	4.41425075085383e-18	0.0
ENSG00000161970	8377667	chr17	0.0593751595	0.9932000000000001	0.3343686282777355	0.3887847788639068	0.5376448044038515	0.4911873352470981	0.9552597913703895	0.3158908822050694	0.18442530650539543	0	0	0.0	1.0	0.0612462627617475	1.0
ENSG00000161970	8377672	chr17	0.301758325	0.05995	0.05477809109592608	0.1827131473873374	0.025286382603122024	0.018224807243296105	0.8127576205257439		0.31562484990897516	0	0	0.0	1.0	0.0430950537834604	1.0
ENSG00000161970	8379925	chr17	0.29270719	0.11795000000000001	0.48675399458351837	0.48804382632817833	0.5873393717406743	0.5966578016719111	0.966082647972141	0.3963272987410358	0.2181390182663262	0	0	0.0	1.0	0.0035055112305567	1.0
ENSG00000161970	8382194	chr17	0.0492834635	0.9501000000000001	0.4893526752655942	0.36809592230293153	0.46870797875531633	0.5350758274546409	0.9661619002214713		0.1076818290686998	0	0	0.0	1.0	1.020043489706676e-13	7.5475299343708e-09
ENSG00000161970	8382289	chr17	0.240185935	0.028712500000000002	0.23092609044379012	0.2485732217749856	0.2575779101467996	0.25329367522326096	0.9360864616974851			0	0	0.0	1.0	0.4330010385320456	1.0
ENSG00000161970	8382807	chr17	0.112865925	0.4	0.243948146577684	0.2786958691773662	0.4494803450374293	0.5696777058801523	0.9754701982781566	0.370353570264702	0.0384615384615384	0	0	0.0	1.0	0.3809098051228129	1.0
ENSG00000161970	8382837	chr17	0.009106505	0.1176	0.2630904395896398	0.8026666203646067	0.7381259637134445	0.8230539088308518	0.9617611744366764		0.0769230769230769	0	0	0.0	1.0	0.639895854300109	1.0
ENSG00000161970	8382869	chr17	0.60517395	0.0	0.2059069896975785	0.6637599321153382	0.2918219140379995	0.3660465511041127	0.9088467694125232			0	0	0.0	1.0	0.7229086559949833	1.0
ENSG00000161970	8382915	chr17	0.78888816	0.4143	0.5687689192577068	0.6660549220058969	0.6342315498582513	0.7080038001107652	0.9686107998575312	0.6543333993492724	0.515625	0	0	0.0	1.0	0.7624881637786683	1.0
ENSG00000161970	8382955	chr17	0.34314543	0.65385	0.108020579762403	0.4103051875328401	0.1144455968191642	0.0504044756624065	0.8672807179399814		0.4375	0	0	0.0	1.0	0.9642765919162934	1.0
ENSG00000161970	8382970	chr17	0.5500384	0.35	0.3049271188701876	0.355716480326422	0.6532864854156052	0.7164518289228482	0.986161842326026	0.31720717121847314	0.25	0	0	0.0	1.0	0.2665046828447567	1.0
ENSG00000161970	8383037	chr17	0.5739943	0.9231	0.5323755666702155	0.6027317413629707	0.6516191246123918	0.6558196079407275	0.9732684720344	0.45378483733388264	0.234375	0	0	0.0	1.0	0.1257959570964204	1.0
ENSG00000161970	8383082	chr17	0.30290404	0.875	0.7556471805861883	0.6176526074504695	0.8010579097416924	0.8887683902960811	0.9871330462826308	0.6037084840717999	0.15625	0	0	0.0	1.0	0.4807679491248426	1.0
ENSG00000161980	47049	chr16	0.036384664	0.1538	0.0034508722902319	0.1628143241133052	0.0188910998812132	0.0061684488001535	0.7909375646815302		0.1573033707865168	0	0	0.0	1.0	0.5179397659036951	1.0
ENSG00000161980	47063	chr16	0.44060045	0.0241	0.3736892208874216	0.6467529892312223	0.4779890832938159	0.1893092978953754	0.9312681298830268			0	0	0.0	1.0	0.5308074273377549	1.0
ENSG00000161980	47089	chr16	0.32802343	0.2099	0.1391259206820059	0.7353124198428167	0.6120274569417676	0.421330665671578	0.910686421647784		0.1048387096774193	0	0	0.0	1.0	0.0187697154112378	1.0
ENSG00000161980	47140	chr16	0.055781018	0.913	0.5990101732721227	0.529874681213079	0.6541454735350383	0.5914604687676734	0.9660609281487654			0	0	0.0	1.0	0.3679348279384479	1.0
ENSG00000161980	47197	chr16	0.2121089	0.0182	0.4575092990966228	0.8681433565652049	0.6436047904264033	0.5948669222931796	0.9514236827426508			0	0	0.0	1.0	0.9367370168440646	1.0
ENSG00000161980	47204	chr16	0.061445296	0.2152	0.2702505672903308	0.300985886725172	0.3908375691644005	0.4117886882798293	0.9607809685078842		0.0307692307692307	0	0	0.0	1.0	0.263082057125108	1.0
ENSG00000161980	47210	chr16	0.06492777	0.9038	0.5638075224827626	0.3255353219065752	0.5586178575613616	0.6253493487122558	0.9766577366568115		0.1692307692307692	0	0	0.0	1.0	0.3799371399101204	1.0
ENSG00000161980	47313	chr16	0.040320374	0.5273	0.047762673794340044	0.23628966786792835	0.0093508823261501	0.0059910012664194	0.6973638146913765		0.0763358778625954	0	0	0.0	1.0	0.4423012399530177	1.0
ENSG00000161980	47448	chr16	0.70118606	0.58	0.5903142763621592	0.6713209382412078	0.8284639918339427	0.8591246431451327	0.9809392676310501	0.6027838198714017	0.6269230769230769	0	0	0.0	1.0	0.1028274740623441	1.0
ENSG00000161980	47483	chr16	0.08877981	0.16665	0.2963771058858084	0.471489209164599	0.502882111083123	0.5668226223244132	0.9644610508260159			0	0	0.0	1.0	0.1797691406563055	1.0
ENSG00000161980	47507	chr16	0.101491295	0.0316	0.0649092094190463	0.2558019291214537	0.16421657463954653	0.1246202929029733	0.9183304318361525		0.0155038759689922	0	0	0.0	1.0	0.0525103962992847	1.0
ENSG00000161980	47538	chr16	0.586109	0.1772	0.06912089850189453	0.21187526973616486	0.020638298545212378	0.0068030097501874075	0.6003808582002221		0.0465116279069767	0	0	0.0	1.0	0.1081641719725815	1.0
ENSG00000161980	51569	chr16	0.17292675	0.0094	0.24866234492308895	0.24402774194761984	0.10839398660475225	0.11558342983617645	0.8244810748365377			0	0	0.0	1.0	0.3063386766324412	1.0
ENSG00000161980	51622	chr16	0.2505043	0.093	0.0713772629612206	0.17211850717604732	0.0300927441434703	0.01796033807280545	0.7411552230607665		0.0236220472440944	0	0	0.0	1.0	0.6459416329058538	1.0
ENSG00000161980	51642	chr16	0.016296554	0.0278	0.130247931415239	0.5879155200445335	0.0037429463592839503	5.363339129846025e-06	0.6670132293627934			0	0	0.0	1.0	0.7269355173680988	1.0
ENSG00000161980	53536	chr16	0.1209835	0.2361	0.3049705531733779	0.3510773872567012	0.676510663904914	0.7199329035870883	0.9883923690425788	0.4477136794510241	0.2016129032258064	0	0	0.0	1.0	0.9795851013632147	1.0
ENSG00000161980	53589	chr16	0.23238826	0.2807	0.1096187643386176	0.2223350897160552	0.1667919414782963	0.1778024416747947	0.9359118250389518		0.0694444444444444	0	0	0.0	1.0	0.2468470570413608	1.0
ENSG00000161981	54030	chr16	0.21542639	0.0294	0.21421210852761854	0.33235524307521636	0.4085606313590548	0.42260483651123343	0.9373428203840198	0.4510859847589594	0.3948296122209165	0	0	0.0	1.0	0.9232386652407144	1.0
ENSG00000161981	55810	chr16	0.47867238	0.07145	0.26987945167779204	0.38673415352317725	0.2612124993114103	0.279061112485893	0.9480707580267774	0.31122774359906336	0.46418128654970753	0	0	0.0	1.0	0.5676350515286008	1.0
ENSG00000161981	56567	chr16	0.41681655	0.0476	0.377900433384534	0.4474090052624946	0.6064408351815502	0.5592549917914552	0.9654224830532435			0	0	0.0	1.0	0.1597768746816391	1.0
ENSG00000161981	56584	chr16	0.014705514999999999	0.06225	0.029500531458296033	0.23909124730204567	0.046063614424961034	0.0374503734713848	0.8302863125921522		0.1602564102564102	0	0	0.0	1.0	0.8930667349185779	1.0
ENSG00000161981	56595	chr16	0.071461088	0.916	0.27429643224535166	0.4308260563426942	0.22174030901031264	0.10691633702203329	0.8608420708893479		0.4829059829059828	0	0	0.0	1.0	0.9191659375229052	1.0
ENSG00000161981	56613	chr16	0.147029815	0.0185	0.2825817070840868	0.26775107411186033	0.4171284619624873	0.39142556957784674	0.9578547153881131	0.26478893743533144	0.5747863247863249	0	0	0.0	1.0	0.2508001816896315	1.0
ENSG00000161981	57152	chr16	0.01456158125	1.0	0.24023436448982874	0.2345273617367706	0.14591287964968883	0.11843965662305972	0.8816245161577633		0.46581196581196577	0	0	0.0	1.0	0.0748874929602586	1.0
ENSG00000161981	57157	chr16	0.40186086	0.6583333333333333	0.37221003638794975	0.38334461071709575	0.6297240260804933	0.6685779695587679	0.984664467114213	0.6106731057612446	0.6485042735042735	0	0	0.0	1.0	0.4838983727886249	1.0
ENSG00000161981	57290	chr16	0.0443699305	1.0	0.4767999240999557	0.1344307887566376	0.011209296368094932	0.008146349982901766	0.7982353380010161		0.4683760683760683	0	0	0.0	1.0	0.0886218181480056	1.0
ENSG00000161981	57307	chr16	0.87409415	0.375	0.5416832770760093	0.49590957972628696	0.7502646743928443	0.8077637792031608	0.9879263132856041	0.2127608573340758	0.5196581196581197	1	1	1.0	1.0	1.908624414432524e-12	1.4085924471274325e-07
ENSG00000161981	57313	chr16	0.144549988	1.0	0.6758250227930582	0.49188508636727546	0.7867120861815274	0.83009599836103	0.9897454704851799	0.43540412703573583	0.5083760683760684	0	0	0.0	1.0	0.5287428181048729	1.0
ENSG00000161981	57357	chr16	0.6398775	0.29186666666666666	0.4386337024822064	0.36017231750479556	0.4918449663636412	0.5611977074695841	0.9693358309288371	0.27496046929832846	0.5179487179487179	0	0	0.0	1.1821586665128336e-07	0.0001035284845139	0.9993745861600906
ENSG00000161981	57361	chr16	0.478229285	0.4938666666666667	0.3740829320422705	0.343701110127032	0.5275734019383809	0.5804974912476809	0.9313799723714867			0	0	0.0	1.0	0.6483027938270669	1.0
ENSG00000161981	57399	chr16	0.43898287	0.030866666666666667	0.4065828675696507	0.2575059333219548	0.4691225668078637	0.6830666756145845	0.9768467189050655		0.5496794871794872	0	0	0.0	1.0	0.7912859670724973	1.0
ENSG00000161981	57429	chr16	0.04648366	0.16766666666666666	0.2763985427428915	0.08304273047205965	8.160873687676499e-07	4.921788756441881e-07	0.5720726579651231		0.13006756756756754	0	0	0.0	1.0	0.1964498200611684	1.0
ENSG00000161999	681720	chr16	0.010213965200000001	0.09317500000000001	0.3048467803673775	0.3713510112862745	0.3303328013454105	0.3025415963886398	0.929881693316465			0	0	0.0	1.0	0.2241616317009945	1.0
ENSG00000161999	681782	chr16	0.0680636965	0.29545	0.43967399329110635	0.5648223202637397	0.5588588146681477	0.5046914487304087	0.8900187791222243			0	0	0.0	0.9999999999789009	0.0393156077655523	1.0
ENSG00000161999	681987	chr16	0.117609665	0.8431000000000001	0.606623474944395	0.5935166970201934	0.6922760505038722	0.7025845372464464	0.9754038502613656		0.1515151515151515	0	0	0.0	1.0	0.358235925879396	1.0
ENSG00000161999	682355	chr16	0.14647914	0.6322833333333334	0.36180447673594573	0.3851287328282866	0.5700631360149361	0.6020900213434436	0.9722712089513555			0	0	0.0	1.0	0.966805305810814	1.0
ENSG00000161999	682372	chr16	0.04779476	0.41818	0.12136037798675677	0.37863248451184184	0.378660006145126	0.3855215700432184	0.9178655768098558			0	0	0.0	1.0	0.6906481655190171	1.0
ENSG00000161999	682443	chr16	0.0023444414	0.6622333333333333	0.42656421400973205	0.3723254805030163	0.371404412936132	0.5968334711202181	0.8966690136708146			0	0	0.0	1.0	0.0030880972058908	1.0
ENSG00000161999	682492	chr16	0.06832051	0.22858	0.34097582730923737	0.36756704352791886	0.45669312262446154	0.40612492908307085	0.8715861999390361		0.42996632996632994	0	0	0.0	1.0	0.1302324555851075	1.0
ENSG00000161999	682517	chr16	0.5364604	0.8185222222222222	0.6327033439000307	0.7318221637223928	0.7144296388784914	0.7266649969538602	0.9773015285478366	0.29905703156223074	0.18350168350168347	0	0	0.0	1.0	0.1459297437976802	1.0
ENSG00000161999	682596	chr16	0.9902296	0.7755142857142856	0.3478774514429101	0.5058596251643017	0.5368272807161277	0.29047031017620645	0.9232943260988398		0.3113553113553113	0	0	0.0	1.0	6.738413493194652e-07	0.04763317467545569
ENSG00000161999	682776	chr16	0.95575064	0.0375	0.6352390466604751	0.6166492541868579	0.5461608959445872	0.5673262288117591	0.9437279122297502	0.587888060655873	0.7357142857142858	1	0	1.0	0.0	5.45270951618713e-15	4.0329040107423e-10
ENSG00000162062	2462210	chr16	0.007935608	0.386375	0.03771373615559887	0.24232590140235727	0.16243484741400438	0.17755470446810734	0.8969191301840644		0.1443278943278943	0	0	0.0	1.0	0.8963439336324637	1.0
ENSG00000162062	2462226	chr16	0.22833304	0.0	0.054610330735402404	0.27561435381072574	0.14384093528344538	0.0196045305235032	0.6409370745342822		0.16239316239316234	0	0	0.0	1.0	0.9604874959641264	1.0
ENSG00000162062	2462640	chr16	0.7026261	0.055575	0.3231657022244788	0.25737904016738	0.3054939076057221	0.3004511330146765	0.9448629352754965	0.10768246110874549	0.19497863247863245	0	0	0.0	1.0	0.2917907714664829	1.0
ENSG00000162062	2464207	chr16	0.40077597	0.042333333333333334	0.15319327693278814	0.31865800119665677	0.2233326331270693	0.18071284437156337	0.8863474911995489	0.30829840893238636	0.21034637876743134	0	0	0.0	1.0	0.1164196922907229	1.0
ENSG00000162062	2464536	chr16	0.84253967	0.141025	0.1260694796624847	0.1357587413066673	0.12705619019595057	0.20539527810393196	0.8989350890341653		0.18044871794871795	0	0	0.0	1.0	0.7502882161555346	1.0
ENSG00000162062	2464656	chr16	0.7130418	0.048625	0.10371292912504716	0.30388987660649663	0.1782749614059266	0.11551457445935774	0.7641141373577499		0.29281135531135527	0	0	0.0	1.0	0.4901414748206632	1.0
ENSG00000162062	2464740	chr16	0.64790875	0.28486	0.33179499422888653	0.41936602108563975	0.6384997073167923	0.7130346938232909	0.9841351730378672	0.6118725219720629	0.18290043290043287	0	0	0.0	1.0	0.4606029894286585	1.0
ENSG00000162062	2464769	chr16	0.029430127	0.4113	0.07674689253450706	0.14978508761864173	0.05154333603836627	0.04821913480608072	0.8397984273508233		0.14989177489177485	0	0	0.0	1.0	0.1568682663038378	1.0
ENSG00000162062	2464778	chr16	0.8104164	0.48295	0.0837249758180612	0.4105003243305732	0.2191042245573039	0.0194134193743835	0.8042520482943031		0.5866477272727273	0	0	0.0	1.0	0.9841199090620588	1.0
ENSG00000162062	2464783	chr16	0.25560766	0.041666666666666664	0.4836094925502425	0.45782507251318966	0.4748806506819567	0.5302349596077173	0.9680030649949778	0.32215758179031667	0.22186147186147184	0	0	0.0	1.0	0.8914656388992749	1.0
ENSG00000162062	2464812	chr16	0.90605366	0.358175	0.56252935542747	0.5520962151170034	0.7861644202213677	0.8205319511167936	0.9793538692168609	0.6062938357846269	0.6519480519480519	1	0	1.0	3.0687192721812195e-05	0.0001701625954467	0.9999944201945616
ENSG00000162062	2464864	chr16	0.99430716	0.84446	0.854980425273774	0.8429699677713535	0.7198045280066989	0.7623660242077253	0.9810709406890717	0.5914824287031387	0.7337662337662337	0	1	1.0	0.0	4.8478105969896376e-08	0.0035248698556838987
ENSG00000162062	2464920	chr16	0.02485565	0.7841	0.5886931606870407	0.7024955126579022	0.6421401288222299	0.8708560820870354	0.9706268713695008		0.35119047619047616	0	0	0.0	1.0	0.3922995062921781	1.0
ENSG00000162073	2972979	chr16	0.027578592	0.44286000000000003	0.001405138223627377	0.11337035244018344	0.002316454564042827	0.0010898108303766584	0.6827085764632331		0.25396825396825395	0	0	0.0	1.0	0.9930695983579108	1.0
ENSG00000162073	2973084	chr16	0.11361866	0.07693333333333334	0.46134778027811146	0.5719732748624918	0.44421078181153034	0.3829712740468861	0.9171275584408836			0	0	0.0	1.0	0.4291358868687742	1.0
ENSG00000162073	2973128	chr16	0.35736185	0.520825	0.35465018713080215	0.587191910991416	0.5515757007082005	0.6000439762502161	0.9678353104767098	0.3412127636449005	0.3138888888888889	0	0	0.0	1.0	0.8112628883172683	1.0
ENSG00000162073	2973235	chr16	0.06945109	0.43333333333333335	0.45744890231767216	0.41336949767635195	0.34264164964764005	0.3041557351575968	0.9537388526234843		0.4071773636991028	0	0	0.0	1.0	0.9970942761023336	1.0
ENSG00000162073	2973273	chr16	0.029723812	0.8333333333333334	0.3976518190593011	0.42447595973668895	0.19397225313384003	0.20444212980036894	0.9109047027236726		0.6342305037957212	0	0	0.0	1.0	0.3018822174012862	1.0
ENSG00000162073	2973312	chr16	0.0130572915	0.3222333333333333	0.2476994767519969	0.33696974549579345	0.21480650334507698	0.2063233722521213	0.8083532026763356			0	0	0.0	1.0	0.1254650054376919	1.0
ENSG00000162073	2973316	chr16	0.017224848	0.8666666666666667	0.0318151419614584	0.1663039949763703	0.025280135622953632	0.017571128188254567	0.8798426583676937		0.32229123533471354	0	0	0.0	1.0	0.5705787104647181	1.0
ENSG00000162073	2973340	chr16	0.97123015	0.23609999999999998	0.248345584393087	0.3495850660482147	0.5790401285524641	0.6047723291048172	0.9746188449409378	0.5238116174124055	0.388543823326432	0	0	0.0	5.5667630350919595e-06	1.6982413682882314e-06	0.11548280678813683
ENSG00000162073	2973349	chr16	0.26838803	0.4259	0.4103432179078561	0.5615971616133538	0.25371590050447995	0.21272885663028876	0.9251519659185053		0.43788819875776397	0	0	0.0	1.0	0.0970389310454143	1.0
ENSG00000162073	2973437	chr16	0.38331	0.13886666666666667	0.030403665271979293	0.3219918875131032	0.008344690353233594	0.004929881201244356	0.41425330618263806		0.43788819875776397	0	0	0.0	1.0	0.7321246803125514	1.0
ENSG00000162073	2973468	chr16	0.032853853	0.19999999999999998	0.002121000577854294	0.37629578991174073	0.42449632702479584	0.0863390793409769	0.8607894329829388		0.3181818181818182	0	0	0.0	1.0	0.5704375372109045	1.0
ENSG00000162076	2883320	chr16	0.25093427	0.0	0.3060113740532779	0.380293046765863	0.6524998976715518	0.7376316867482764	0.987525166885169	0.2875089988245041	0.0869565217391304	0	0	0.0	1.0	0.00958074294014	1.0
ENSG00000162076	2896366	chr16	0.65487945	0.32689999999999997	0.3976381656098217	0.20815320597627074	0.1648816811754363	0.1781161404358776	0.9129186878788709	0.3311810001974975	0.5625	0	0	0.0	1.0	0.7489337599276481	1.0
ENSG00000162076	2896572	chr16	0.42878953	0.125	0.03116721016311345	0.143289951416798	0.009030447616616996	0.005028569120344541	0.6519564526071566		0.525	0	0	0.0	1.0	0.1777231760087771	1.0
ENSG00000162076	2896696	chr16	0.1403552	0.5702	0.2146157014245441	0.3109931492066668	0.13882422127926294	0.37567995662203296	0.9402724607789332		0.25595238095238093	0	0	0.0	1.0	0.5470199837064325	1.0
ENSG00000162076	2896766	chr16	0.63113505	0.2778	0.3130253907327484	0.41709201735567375	0.5956504635839549	0.5899929797243643	0.9757600186964133	0.565344029414613	0.3374384236453202	0	0	0.0	1.0	0.3327622120085113	1.0
ENSG00000162076	2899055	chr16	0.060543347	1.0	0.4459636357637492	0.4506770042400516	0.46253474658524285	0.26287865664847965	0.905083141020059		0.2463054187192118	0	0	0.0	1.0	0.457880452345919	1.0
ENSG00000162076	2899060	chr16	0.19928068	0.85295	0.5374396795942032	0.6670074763547933	0.34561943332284417	0.1329947366481094	0.9079610183273412		0.2463054187192118	0	0	0.0	1.0	0.2082885366925995	1.0
ENSG00000162076	2899067	chr16	0.103964016	1.0	0.2879447643084631	0.26945880094172947	0.17192596990742395	0.1480766374296159	0.9185466786965713		0.26354679802955666	0	0	0.0	1.0	0.3996929828732806	1.0
ENSG00000162076	2899109	chr16	0.7827474	0.0588	0.0368588084063507	0.30550528099883045	0.11766581880242274	0.037038510640607446	0.8033001342703299		0.12315270935960584	0	0	0.0	1.0	0.9098053279572448	1.0
ENSG00000162076	2899149	chr16	0.0007248521	0.0	0.16729240693630845	0.2602003834542006	0.23724945538136374	0.24194670220705133	0.9243786822246184			0	0	0.0	1.0	0.0352009517005242	1.0
ENSG00000162076	2899155	chr16	0.012866843	0.2154	0.5100797191521992	0.6050215054344594	0.3098795477918759	0.36823637730735925	0.9312678473771835			0	0	0.0	1.0	0.4442534128503433	1.0
ENSG00000162076	2899249	chr16	0.010282147	0.5119	0.4356445959311719	0.9691972043442232	0.815183047715246	0.5450084779549415	0.8660610387175658			0	0	0.0	1.0	0.0606765927579496	1.0
ENSG00000162076	2899330	chr16	0.027951073	0.375	0.0760664326044022	0.20820821673265455	0.022023974936058732	0.010167233951402272	0.6849577160023724		0.2967032967032967	0	0	0.0	1.0	0.3723062110920562	1.0
ENSG00000162191	62676514	chr11	0.029510189	0.64285	0.3304738595533282	0.2619347634866524	0.2711980910839134	0.3606801875992644	0.9600792897851151		0.4069741532976827	0	0	0.0	1.0	0.7117205463209917	1.0
ENSG00000162191	62676536	chr11	0.087739944	0.8722333333333333	0.438244102870335	0.5799241284669332	0.6202979772466017	0.6441898902206616	0.9676030061638017			0	0	0.0	1.0	0.8666830717432286	1.0
ENSG00000162191	62676562	chr11	0.35683236	0.06666666666666667	0.24401712960339533	0.3039915495666334	0.346804886636968	0.47793175539981253	0.9537799404651874			0	0	0.0	1.0	0.1656618889452436	1.0
ENSG00000162191	62676638	chr11	0.47827163	0.07743333333333334	0.559284640449618	0.41828921756575577	0.6027930140214922	0.6551176198713525	0.9809740944666654	0.6534856813738825	0.43988413547237076	0	0	0.0	1.0	0.1684890561868637	1.0
ENSG00000162191	62676839	chr11	0.176570885	0.4801666666666667	0.5762770990371638	0.3878816211373439	0.44117313240261585	0.37939681005225595	0.9277919523185663			0	0	0.0	1.0	0.040549989766955	1.0
ENSG00000162191	62676890	chr11	0.38905653500000004	0.19715	0.26034552786152426	0.44712339086305664	0.7069093742186279	0.7803992714535364	0.9866043271797921	0.47582180922496853	0.4870384517443341	0	0	0.0	1.0	0.9300156662495274	1.0
ENSG00000162191	62676907	chr11	0.271973625	0.412325	0.38720963870689007	0.4607752557145888	0.471612915382256	0.3288207425349015	0.9442430093855305		0.49184491978609624	0	0	0.0	1.0	0.155482970787707	1.0
ENSG00000162191	62676955	chr11	0.1254012	0.008925	0.10854607399064131	0.13916040200581892	0.006948930304106679	0.00478815315585588	0.7765392603897642		0.43088235294117644	0	0	0.0	1.0	0.0200361575782896	1.0
ENSG00000162191	62676978	chr11	0.0485451275	0.3637666666666666	0.3849164665104639	0.23082864732186342	0.21086150767771228	0.36918849660948905	0.9486124311122863			0	0	0.0	1.0	0.2309208519847955	1.0
ENSG00000162191	62676987	chr11	0.2698434	0.089275	0.08168205187012391	0.40225350571995316	0.4069231936224716	0.4204468770473452	0.9455149889994446	0.491395093717833	0.26131164587046934	0	0	0.0	1.0	0.97335456102453	1.0
ENSG00000162191	62677534	chr11	0.133756765	0.146425	0.6162715447699438	0.4620703228793171	0.3370763153841998	0.3594667927901787	0.9375038329239669			0	0	0.0	1.0	0.6508016358037791	1.0
ENSG00000162191	62677803	chr11	0.40348549499999997	0.9782500000000001	0.3561683991415189	0.3197950330531544	0.6102284770278869	0.603228967561477	0.9833199486088382	0.26189010586907824	0.3985381306672867	0	0	0.0	1.0	0.4288470040111224	1.0
ENSG00000162191	62677832	chr11	0.130007065	0.704975	0.34525247585271035	0.26724894267857124	0.34367098927002304	0.3212415180739967	0.9357461505379099		0.5926234854943294	0	0	0.0	1.0	0.7540506451294224	1.0
ENSG00000162191	62678031	chr11	0.15525528500000002	1.0	0.43470739773941536	0.30672087760778033	0.5567758417040795	0.5908201710002784	0.98242778216829		0.5546536796536796	0	0	0.0	1.0	0.6241027348634807	1.0
ENSG00000162236	62806909	chr11	0.21613477	0.7414000000000001	0.42142212084465513	0.49640940909709064	0.19465623700475304	0.18031858523179425	0.9073256845752506			0	0	0.0	1.0	0.089904076712261	1.0
ENSG00000162236	62806959	chr11	0.8397224	0.06813333333333332	0.4859295583867991	0.353557350825415	0.18795856472970085	0.17631244473852473	0.9154482327803812			0	1	1.0	0.9981916410009396	0.0445327409039638	1.0
ENSG00000162236	62806975	chr11	0.10504416	0.0	0.33062064057370427	0.49071762573117184	0.6681645738214895	0.5181160767793728	0.9620225605821728			0	0	0.0	1.0	0.5430992218998333	1.0
ENSG00000162236	62807045	chr11	0.302666945	0.8926666666666666	0.13051884759018076	0.486668439007242	0.5988399492090198	0.5580277860586006	0.9411937046244282			0	0	0.0	1.0	0.0624387931765011	1.0
ENSG00000162236	62807062	chr11	0.445953415	0.18026666666666666	0.13645225660994478	0.3389783342543046	0.6141451879190939	0.6488577551692835	0.9815469990298427	0.530557567938519	0.3829365079365079	0	0	0.0	1.0	0.5603831321217343	1.0
ENSG00000162236	62807159	chr11	0.0212948255	0.9062666666666667	0.213405811209717	0.1476720220079801	0.25816685189413796	0.2773296101440372	0.7435679438021552		0.16136363636363635	0	0	0.0	1.0	0.0368346328344043	1.0
ENSG00000162236	62807227	chr11	0.917235	0.11666666666666665	0.6578840728600508	0.7240742549015837	0.8291079849726412	0.7858864230626074	0.9512251401319933			0	0	0.0	1.0	0.0413774356241825	1.0
ENSG00000162236	62807243	chr11	0.6082656049999999	0.13235	0.20858611388487824	0.3041029901930916	0.2543069439279146	0.2250994119821039	0.8548021218367597		0.2665094339622641	0	0	0.0	1.0	0.7403000057344242	1.0
ENSG00000162236	62807265	chr11	0.019381583	0.0	0.43082834468299264	0.6351788719667044	0.3498737679384434	0.3863217256270759	0.8420442637596806		0.8076923076923078	0	0	0.0	1.0	0.5797624691475836	1.0
ENSG00000162236	62807338	chr11	0.126354185	0.06666666666666667	0.5039401174195445	0.42621526139699634	0.48900139577216983	0.49464067592477917	0.9148384167010521			0	0	0.0	1.0	0.3418135104532327	1.0
ENSG00000162236	62807351	chr11	0.7824454	0.014199999999999999	0.4692943824941608	0.45996566387607696	0.13465715448533683	0.04074389675389195	0.8476981694091069		0.7389937106918238	0	0	0.0	1.0	0.8328747704852504	1.0
ENSG00000162236	62807431	chr11	0.53053999	0.4902	0.377880055143382	0.4584220707524432	0.6079895948371973	0.7539837056979244	0.9770893525346471	0.362155135524427	0.1320754716981132	0	0	0.0	1.0	0.6279269850358424	1.0
ENSG00000162236	62807468	chr11	0.37400503	0.3541666666666667	0.13334622835263332	0.2843127691332605	0.1996069444240293	0.1930000750564345	0.8323713994933993		0.35691823899371067	0	0	0.0	1.0	0.1931137482254639	1.0
ENSG00000162236	62824176	chr11	0.0074516535	0.04273333333333334	0.4012296805498643	0.29266728496682715	0.03297655943802567	0.006810032427175671	0.7676543892170664		0.0769230769230769	0	0	0.0	1.0	0.307516697376105	1.0
ENSG00000162236	62824186	chr11	0.375422235	0.8811333333333334	0.07481412355091249	0.23493675527690436	0.029566251449392202	0.006497193024304966	0.7871792451965738			0	0	0.0	1.0	0.6777932423454761	1.0
ENSG00000162236	62824250	chr11	0.305331745	0.02273333333333333	0.03923788030044626	0.2997851401933134	0.08727624684779765	0.004545554427140166	0.7718369239668068		0.0192307692307692	0	0	0.0	1.0	0.2132350831891802	1.0
ENSG00000162236	62824262	chr11	0.0374042695	0.0196	0.20848163553802954	0.29341675900850067	0.29355689374118277	0.42834588711720634	0.9454149499553905		0.17628205128205127	0	0	0.0	1.0	0.6665534097523979	1.0
ENSG00000162236	62824491	chr11	0.54293417	0.17406666666666668	0.17431449122962248	0.23616777302981273	0.17102433358327407	0.15141761529315576	0.9235435054769613	0.3126922788729132		0	0	0.0	1.0	0.171405025576743	1.0
ENSG00000162236	62824499	chr11	0.684150865	0.0074	0.23904984860372847	0.21097125938813774	0.2099645675797416	0.30301803502433927	0.9599929687029904	0.1423086793295486	0.4487179487179487	0	0	0.0	1.0	0.1030118864913467	1.0
ENSG00000162236	62825044	chr11	0.0014982045000000001	0.07526666666666666	0.837976041435171	0.9463083882963043	0.9845129588686404	0.5324788907742858	0.9757822268042455			0	0	0.0	1.0	0.5565848938760005	1.0
ENSG00000162236	62825116	chr11	0.451002405	0.9192	0.36275356159557043	0.27752998265781276	0.09974465314695198	0.10090793154447371	0.880841815877757		0.0204081632653061	0	0	0.0	1.0	0.4234749209514464	1.0
ENSG00000162236	62825288	chr11	0.29581317500000004	1.0	0.35229687812208527	0.2839493989206042	0.4278478601019285	0.42378796010528247	0.9791054367836167	0.2513019918049739	0.2602040816326531	0	0	0.0	1.0	0.6801846185496573	1.0
ENSG00000162236	62825314	chr11	0.22656284999999998	0.0	0.17899134291858518	0.5735779092436187	0.25354695034282443	0.14908515182258716	0.8999083703163759			0	0	0.0	1.0	0.6754122356136751	1.0
ENSG00000162236	62825334	chr11	0.287445285	0.10715	0.0910320494771746	0.44515237752746045	0.11420548951624909	0.12941608520741535	0.8602084485980949		0.3010204081632653	0	0	0.0	1.0	0.0376279253647725	1.0
ENSG00000162236	62825455	chr11	0.041685502	0.061733333333333335	0.1452825189184452	0.2725192043486155	0.40852684937098854	0.402225671484245	0.9457563230459487		0.0816326530612244	0	0	0.0	1.0	0.7545513568742701	1.0
ENSG00000162236	62825519	chr11	0.009475827	0.3666666666666667	0.013922312455649502	0.20040004706202916	0.011049638327019266	0.001245813427404797	0.7290891557357992		0.0625	0	0	0.0	1.0	0.8604671334786772	1.0
ENSG00000162236	62825538	chr11	0.30053341	0.0202	0.4866443757034396	0.356714855263212	0.4416207538182236	0.4484084636646872	0.9765988955545994	0.4642272323188943	0.5	0	0	0.0	1.0	0.5648466450685571	1.0
ENSG00000162236	62827158	chr11	0.08555850799999999	0.6285666666666666	0.22734099204207414	0.39956510348137214	0.22512871377976582	0.1849760426321555	0.9186623920762285		0.3680555555555555	0	0	0.0	1.0	0.4310907299376251	1.0
ENSG00000162236	62827172	chr11	0.034362989	0.32889999999999997	0.7359024166393616	0.9072183945097517	0.8773896464692915	0.8115856564240594	0.9531895736276221			0	0	0.0	1.0	0.3552825085084169	1.0
ENSG00000162236	62827349	chr11	0.1280611915	0.1728333333333333	0.2899642177643719	0.3103477671269334	0.2237836520070339	0.1747764028636809	0.9099159624352818			0	0	0.0	1.0	0.8611523279485026	1.0
ENSG00000162236	62827384	chr11	0.22154353499999999	0.9166666666666666	0.3147538233423279	0.3317896249603276	0.25227759093972574	0.3138493850290784	0.9485422816717974		0.3333333333333333	0	0	0.0	1.0	0.02037908087882	1.0
ENSG00000162236	62827619	chr11	0.00674324	0.7037	0.2519166231168411	0.2734319768936598	0.40617063298795025	0.21562655401249028	0.9384171524083103		0.0212765957446808	0	0	0.0	1.0	0.3151321125258331	1.0
ENSG00000162236	62831027	chr11	0.12868583	0.03846666666666667	0.12303993117534585	0.2816248964252715	0.2169884207374807	0.20568951524153922	0.9430267966745899		0.0217391304347826	0	0	0.0	1.0	0.0339556662404355	1.0
ENSG00000162236	62831063	chr11	0.33404912999999997	0.6143	0.7480510059978958	0.6078221022204106	0.1864164575779554	0.2603565286160131	0.9376487797744806	0.3929613010936891	0.0222222222222222	0	0	0.0	1.0	0.5449895144534385	1.0
ENSG00000162236	62831108	chr11	0.254242075	0.22726666666666664	0.27572694654637164	0.16360778607007412	0.12299683925774603	0.24724963712699843	0.9185844313507474			0	0	0.0	1.0	0.3488830983415125	1.0
ENSG00000162236	62831177	chr11	0.20502641500000002	0.625	0.3724610971676144	0.36432379988447355	0.5148008932211455	0.545173069853154	0.975692142022679		0.0227272727272727	0	0	0.0	1.0	0.0807358710865783	1.0
ENSG00000162236	62831212	chr11	0.12858587	0.6364	0.34257302047983207	0.44669333103916653	0.33504405263782305	0.24180062207550854	0.8882805809667809		0.0227272727272727	0	0	0.0	1.0	0.1447829351714332	1.0
ENSG00000162244	51993640	chr3	0.04993519800000001	0.40386	0.45719030341925054	0.2858666114614122	0.08968962992965235	0.060093516218249564	0.8596625039727005		0.0401773235539103	0	0	0.0	1.0	2.548914494834269e-10	1.8719052246818357e-05
ENSG00000162244	51993720	chr3	0.9528143060000002	0.12006000000000001	0.7379675674026915	0.8818951556984981	0.8996680123246916	0.9046305841746142	0.9789345420201275	0.6348335307814419	0.558334279194439	1	0	1.0	1.0	0.0	0.0
ENSG00000162244	51993728	chr3	0.7676786520000001	0.9646399999999999	0.7857438670637317	0.6826186382459198	0.8570948002712345	0.8909461943465213	0.9891029472125794	0.5930438337348541	0.22264538285946306	1	0	1.0	1.0	3.9064741357350433e-252	0.0
ENSG00000162244	51993832	chr3	0.0202223824	0.2614285714285714	0.35677862446027314	0.35425697647485505	0.14923510580990548	0.14873886094303335	0.8720404234706199		0.2773141213859745	0	0	0.0	1.0	7.65071736242362e-22	0.0
ENSG00000162244	51994104	chr3	0.142107674	0.04741428571428571	0.31931341914671263	0.4142410707285567	0.2922822620626437	0.23955763500251712	0.9161425662956056		0.09099611150642328	0	0	0.0	1.0	8.549049071152214e-35	0.0
ENSG00000162244	51994122	chr3	0.402949542	0.2191857142857143	0.6272777918775072	0.5416037409807573	0.635668999442095	0.7999764016588643	0.9786133751977074	0.6096453241442157	0.0676078442938767	0	0	0.0	1.0	0.0014542238115018	1.0
ENSG00000162244	51995075	chr3	0.012486979124999999	0.6408	0.12927782494250833	0.1562666197348274	0.12292145561385569	0.1314651455815592	0.6927484495990404		0.04686427213703003	0	0	0.0	1.0	0.0259391433289634	1.0
ENSG00000162244	51995445	chr3	0.1355642675	0.78105	0.5454118311278136	0.7907216768641244	0.7517105782082794	0.43471633092568757	0.9107778058650553		0.6943466487730142	0	0	0.0	1.0	1.1855732577280928e-07	0.008582550141169487
ENSG00000162244	51995463	chr3	0.06630960675	0.70895	0.5201357127382448	0.37187185549131907	0.6426263835254188	0.6748824887482812	0.9817183673937984		0.019818842504590324	0	0	0.0	1.0	1.8766141643168867e-43	0.0
ENSG00000162244	51995928	chr3	0.085233524	0.8788	0.4120782617286715	0.1829275037295986	0.0406286510060575	0.2447637905188627	0.9291720460439812			0	0	0.0	1.0	0.1605204748207099	1.0
ENSG00000162298	65127370	chr11	0.25075059	0.584525	0.38895584601574096	0.37196872175453477	0.44487676566601164	0.4419026182519546	0.9685803742787302		0.147885101010101	0	0	0.0	1.0	0.79899438347499	1.0
ENSG00000162298	65127424	chr11	0.17568353	0.44888000000000006	0.17561942950754378	0.38197621536019005	0.4747705810185425	0.49006708466488347	0.9674625033737279	0.4173789272969346	0.1564078282828283	0	0	0.0	1.0	0.9816806883081116	1.0
ENSG00000162298	65127439	chr11	0.20281565000000001	0.11332	0.7373096405678248	0.7584777702616169	0.8217542866077314	0.8840132702063542	0.989225702358663	0.31908873979455626	0.15293560606060605	0	0	0.0	1.0	0.1126334375147674	1.0
ENSG00000162298	65127484	chr11	0.14211872	0.06666	0.257430639239682	0.20303369765822046	0.13976477171252247	0.1419416226758069	0.8677541941617062	0.25805604392393144	0.13125	0	0	0.0	1.0	0.1900015571265443	1.0
ENSG00000162298	65127497	chr11	0.1851958	0.6696	0.22000426768796405	0.243362059820374	0.11708302499658352	0.0848756801252197	0.8878614171673112		0.12638888888888886	0	0	0.0	1.0	0.3324300840755806	1.0
ENSG00000162298	65127593	chr11	0.80165136	0.9923	0.11888744398070669	0.3430965590691094	0.22532308209124122	0.04336579076138675	0.8371367250490934		0.16559343434343432	0	0	0.0	1.0	0.3896995418622354	1.0
ENSG00000162298	65127641	chr11	0.10298028	0.02858	0.34450679560884223	0.5718755110719804	0.41450689473110247	0.3226883709362463	0.8801776563984711			0	0	0.0	1.0	0.0715002998194084	1.0
ENSG00000162298	65127706	chr11	0.256927	0.47067999999999993	0.09009760527591629	0.41417218313999465	0.43659574495251297	0.3611897221121602	0.9458676393746428			0	0	0.0	1.0	0.0931300772966421	1.0
ENSG00000162298	65127710	chr11	0.6748984	0.36666	0.46494869192805083	0.38638316279423635	0.2848683749661217	0.35089395814775	0.9281216282952223	0.35393252606363895	0.32805555555555554	0	0	0.0	1.0	0.8827254736194206	1.0
ENSG00000162298	65127764	chr11	0.3617196	0.11665999999999999	0.33518908535988656	0.4186441477201036	0.3845313569890103	0.7313112380168395	0.9854233909583957	0.3166018306909704	0.19047619047619047	0	0	0.0	1.0	0.0756909558551834	1.0
ENSG00000162298	65128009	chr11	0.8937877	0.146325	0.13770673354282986	0.31155850608793356	0.0875954771461254	0.015524035676388867	0.798359386355983		0.20515873015873012	0	0	0.0	1.0	0.9930903099083406	1.0
ENSG00000162298	65128209	chr11	0.7141752	0.036625	0.37216235130051134	0.36933473219108465	0.16884626144409648	0.1148935153568007	0.8745802511722133			0	0	0.0	1.0	0.7002898942158375	1.0
ENSG00000162300	65084732	chr11	0.19297764	0.1	0.3548266681970625	0.25436736323124987	0.2179649354529218	0.2011322341327407	0.9290430453481613			0	0	0.0	1.0	0.1729123783318206	1.0
ENSG00000162300	65084752	chr11	0.5422964	0.4286	0.044870323593032425	0.2299851326772391	0.1272499974087389	0.016752760041151966	0.8316492624357076		0.5681818181818181	0	0	0.0	1.0	0.4589261159615916	1.0
ENSG00000162300	65086593	chr11	0.9186717	0.5714	0.3539237501246196	0.2621312686280088	0.3291540911527086	0.3204569026292595	0.9558886467791812	0.1769983976023227	0.0869565217391304	0	0	0.0	1.0	0.7702958004942237	1.0
ENSG00000162300	65086944	chr11	0.40133047	0.0625	0.2578682757488633	0.4028405567037751	0.5631242874783725	0.5236550887711737	0.9756423088584184	0.2738472362030749	0.1739130434782608	0	0	0.0	1.0	0.0327625139784632	1.0
ENSG00000162300	65086958	chr11	0.021864831	0.4667	0.3728058531097255	0.2433291669547701	0.2243760797558679	0.2027429400523902	0.938045106939828		0.1304347826086956	0	0	0.0	1.0	0.7093377972003397	1.0
ENSG00000162300	65087349	chr11	0.4480793	0.9375	0.4392903025761524	0.2540819943245641	0.1044991815999255	0.108367779564318	0.9174812717435332			0	0	0.0	1.0	0.6137140680330455	1.0
ENSG00000162300	65087373	chr11	0.6624896	0.375	0.5105521334060401	0.6824935993363079	0.6352384649007233	0.7085081418075753	0.9672536855303028	0.2527283302871546	0.1304347826086956	0	0	0.0	1.0	0.4100709478085136	1.0
ENSG00000162300	65087385	chr11	0.042743444	0.6923	0.3153262779212263	0.2914619258079115	0.2104577974238276	0.1856072650032243	0.9247943590990252			0	0	0.0	1.0	0.9640588905153072	1.0
ENSG00000162300	65087959	chr11	0.080953	0.4375	0.4059627790361398	0.1228777514915091	0.0186034054554248	0.1856072650032243	0.9247943590990252			0	0	0.0	1.0	0.6803399334643998	1.0
ENSG00000162300	65088056	chr11	0.03197365	0.3636	0.283520159163992	0.2068526694597353	0.0768498339009	0.0492881575455895	0.8862616675170475			0	0	0.0	1.0	0.4782896028684816	1.0
ENSG00000162300	65088074	chr11	0.39711556	0.1538	0.0396193434737931	0.3677704662499624	0.2499522527736621	0.2975288838216648	0.9397999838519412	0.292212494682559	0.1304347826086956	0	0	0.0	1.0	0.5421983624773032	1.0
ENSG00000162300	65088086	chr11	0.33643335	0.7857	0.2057707568715057	0.2183433646434073	0.0166376469597371	0.0907187962144018	0.88343154621365		0.5217391304347826	0	0	0.0	1.0	0.5375031911995899	1.0
ENSG00000162300	65088226	chr11	0.14245066	0.0667	0.3190213934716643	0.4278261425186331	0.0616201335401017	0.0599781564967884	0.862890614719814		0.217391304347826	0	0	0.0	1.0	0.5365539874695386	1.0
ENSG00000162300	65088234	chr11	0.07861588	0.4286	0.2221939973890297	0.1553894119649161	0.0295130539676986	0.399911852403725	0.952517558069381		0.1304347826086956	0	0	0.0	1.0	0.0287266289930394	1.0
ENSG00000162300	65088312	chr11	0.12047036	0.0	0.1820449539212957	0.1133849153215207	0.0031023620936733	0.0035032065775057	0.7621276300907652			0	0	0.0	1.0	0.3429931295803271	1.0
ENSG00000162377	52687616	chr1	0.76061165	0.5	0.3974796694265473	0.3203160264985389	0.0785890805800098	0.0635602765767457	0.8966298393310427		0.3809523809523809	1	0	1.0	1.0	0.496008588755299	1.0
ENSG00000162377	52687731	chr1	0.013107657	0.0667	0.3807583736170817	0.9136887480456882	0.8240009254888381	0.6088778139059839	0.9387854252797976			0	0	0.0	1.0	0.1269742791096561	1.0
ENSG00000162377	52687756	chr1	0.38018936	0.3077	0.5837621122596898	0.8528717702326919	0.9247996825451316	0.3928618071631985	0.9548028799488296		0.2	1	0	1.0	1.0	0.8798995516005965	1.0
ENSG00000162384	53214164	chr1	0.009472537	0.1111	3.892489238756084e-06	0.1307717684788404	0.00578666224282895	0.003120551267825409	0.754007331334937		0.3157894736842105	0	0	0.0	1.0	0.2246752026023754	1.0
ENSG00000162384	53214181	chr1	0.31642276	0.11365	0.17985601081102695	0.3689689545379987	0.04849615740779725	0.0479455968198746	0.4905990229121159		0.2142857142857142	0	0	0.0	1.0	0.8367484679949814	1.0
ENSG00000162384	53214203	chr1	0.2478261	0.51515	0.4116311661547924	0.45803121183328954	0.5090891916351961	0.4527351303851431	0.94904345546054		0.3333333333333333	0	0	0.0	1.0	0.4638026314567654	1.0
ENSG00000162384	53214260	chr1	0.88626033	0.1379	0.2475431760802646	0.5738809067123501	0.0743235060732276	0.0298131478175944	0.8520072127007217		0.5714285714285714	0	0	0.0	1.0	0.5479975046189871	1.0
ENSG00000162384	53214269	chr1	0.93350905	0.2903	0.1692306664698239	0.2126260036344619	0.1276703570874938	0.0790761688375401	0.9053093958043515		0.1666666666666666	1	0	1.0	1.0	0.1085024637519596	1.0
ENSG00000162384	53214328	chr1	0.011270392	0.0	0.1582039033655145	0.4607393531282588	0.0258788272308065	0.0222379710107834	0.7963509378546717		0.2619047619047619	0	0	0.0	1.0	0.143710303905527	1.0
ENSG00000162384	53214524	chr1	0.96707565	0.0	0.41306595129034523	0.5676847459857122	0.826454645276774	0.7699423512666592	0.9889941300075789	0.6657509948669563	0.9215686274509804	0	0	0.0	0.0	6.562571059826974e-10	4.813727281749447e-05
ENSG00000162384	53214546	chr1	0.13544302	0.3024	0.13114065374984887	0.26096278543496615	0.27825749187984894	0.28356963775418886	0.7494387571843409		0.1153846153846153	0	0	0.0	1.0	0.4235371682898204	1.0
ENSG00000162384	53214573	chr1	0.11570533	0.09483333333333333	0.3260000188816751	0.1830674876110935	0.11170386258643897	0.20723540890703823	0.8773783221048334			0	0	0.0	1.0	0.8863830889565706	1.0
ENSG00000162384	53214618	chr1	0.86042815	0.9904666666666667	0.5134760392692564	0.5046116765251633	0.7371821250635582	0.7503153773636535	0.9822529887571042	0.2589094572041436	0.26785714285714285	1	0	1.0	1.0	6.330541225751508e-05	0.9891194945934132
ENSG00000162384	53214629	chr1	0.9696722	0.08696666666666668	0.18813007783915772	0.32326163054429136	0.23109934032416976	0.088509529201912	0.7112050800860651		0.4587912087912087	1	0	1.0	1.0	0.0443079741980821	1.0
ENSG00000162384	53214726	chr1	0.27968502	0.05126666666666666	0.48712112780362626	0.41034189052940345	0.2843959035367038	0.29037018335656334	0.9556692360547966			0	0	0.0	1.0	0.5979989444290315	1.0
ENSG00000162384	53214730	chr1	0.6546501	0.5	0.40327224169872394	0.5528990235522059	0.4665358261536655	0.5635150467609608	0.9598719565168915	0.2944147513509858	0.5027472527472527	0	0	0.0	1.0	0.0607113779401636	1.0
ENSG00000162384	53214735	chr1	0.3749547	0.3437333333333333	0.4265648119394697	0.4353376954611369	0.38507661444393865	0.36138971516504453	0.9632497889560973	0.2635656523699115	0.0906593406593406	0	0	0.0	1.0	0.883222132489188	1.0
ENSG00000162384	53216010	chr1	0.05397723	0.43860000000000005	0.3216755587240113	0.2765725128766855	0.4061489306337176	0.4004333963791636	0.9718035487693872			0	0	0.0	1.0	0.6083645007835814	1.0
ENSG00000162384	53216023	chr1	0.34758377	0.969	0.3909067783477371	0.43653490704003056	0.5970791018022179	0.6346252179709695	0.9812269092703012	0.6140340973315687	0.3104395604395604	0	0	0.0	1.0	0.0873849568688854	1.0
ENSG00000162384	53216803	chr1	0.5152036	0.87095	0.33739064826185405	0.2955250394062957	0.1893392751198311	0.20792074002388442	0.7344631813637875		0.5027472527472527	0	0	0.0	1.0	0.8629056487977738	1.0
ENSG00000162384	53216835	chr1	0.077604815	0.6146	0.3142507739856497	0.42291673900915455	0.38818463098656697	0.43919311660817006	0.9314113627831592		0.4130036630036629	0	0	0.0	1.0	0.6384205347009182	1.0
ENSG00000162384	53216843	chr1	0.5425528	0.42425	0.34022925314240393	0.35669693393396373	0.2976694328538067	0.2670557908858585	0.8974965295456779		0.12912087912087905	0	0	0.0	1.0	0.3424834412842761	1.0
ENSG00000162384	53216852	chr1	0.094469644	0.8400000000000001	0.3561228943001977	0.31263933663342613	0.5124235243833393	0.5453644192434233	0.968825769704989		0.4130036630036629	0	0	0.0	1.0	0.3486826971890454	1.0
ENSG00000162384	53218494	chr1	0.04273262	1.0	0.35530974021180883	0.5581171634768533	0.47506288746809994	0.5159981585019204	0.8796822934567003	0.4946639493318149	0.20168067226890754	0	0	0.0	1.0	0.4794183532510802	1.0
ENSG00000162384	53218892	chr1	0.11239757	0.43520000000000003	0.22939115670045615	0.33231166493290254	0.4802780046944486	0.470802112654739	0.9660427875825828	0.5099829041077575	0.173469387755102	0	0	0.0	1.0	0.2328702370700585	1.0
ENSG00000162384	53220280	chr1	0.7803979	0.023000000000000003	0.3435311914201804	0.34249519776873544	0.6656833742743045	0.7005484827834904	0.9872375076577965	0.348869130470137	0.4767080745341615	0	0	0.0	1.0	0.000644813106412	1.0
ENSG00000162384	53220310	chr1	0.2412055	0.11	0.333470743488826	0.6251551277809758	0.3757463264677079	0.16581648487744616	0.80681432877486		0.14920634920634915	0	0	0.0	1.0	0.2267321526505724	1.0
ENSG00000162385	53226967	chr1	0.5302392	0.33385	0.0678355457058281	0.2752857032974648	0.0500133600545484	0.015047123087156949	0.607702912632685		0.4712301587301587	0	0	0.0	1.0	0.1309382861462573	1.0
ENSG00000162385	53227027	chr1	0.28064713	0.83215	0.8664164937410335	0.6868754541349309	0.8012964148639137	0.8198634588896959	0.986408316458125	0.5929471764738394	0.283068783068783	0	0	0.0	1.0	0.0917373540833317	1.0
ENSG00000162385	53227044	chr1	0.40696892	0.16665000000000002	0.5486815840880577	0.4600257282694103	0.5323300062931906	0.6286228591829222	0.9573441419279359	0.5275245013229327	0.49299568965517243	0	0	0.0	1.0	0.0005785719855276	1.0
ENSG00000162385	53227054	chr1	0.046666194	0.075	0.29150949817956956	0.233880611418366	0.06369570223742295	0.063115397559243	0.7439863310133482		0.12526939655172414	0	0	0.0	1.0	0.0447508107121832	1.0
ENSG00000162385	53227103	chr1	0.34986702	0.0862	0.13457269538434555	0.3453105319186792	0.470551621850019	0.48563910388615183	0.9401911712973322	0.4233903519267462	0.0767780172413793	0	0	0.0	1.0	0.31247278185655	1.0
ENSG00000162385	53228928	chr1	0.7312826	0.9722	0.10514032876413015	0.5698454402001999	0.13825585356835715	0.0473183544534482	0.5479385471656322		0.5613839285714286	0	0	0.0	1.0	0.6480325095144095	1.0
ENSG00000162385	53233558	chr1	0.048508514	0.2444	0.3539686679481607	0.5305928429567873	0.2165010127508498	0.2298846916393825	0.9134191733321309			0	0	0.0	1.0	0.5075451708646375	1.0
ENSG00000162385	53233623	chr1	0.5754122	0.1591	0.0790683531982363	0.309544152249851	0.027203456473522	0.0060157511363449	0.7896827066614065		0.0952380952380952	0	0	0.0	1.0	0.9678686064034154	1.0
ENSG00000162385	53238438	chr1	0.2560943	0.17775	0.3956744563072053	0.39001807172466796	0.6596810889213178	0.4246991174019449	0.9364581059481794			0	0	0.0	1.0	0.8756011458187442	1.0
ENSG00000162517	31629873	chr1	0.047116183	0.0862	0.1355523552743476	0.2086127133243297	0.1025851431560698	0.1263872270042447	0.9194442583964826			0	0	0.0	1.0	0.0400302887095692	1.0
ENSG00000162517	31629974	chr1	0.08182331	0.8794	0.3822190947328512	0.3193117862199167	0.451346458381617	0.4543926327683852	0.9649478553604977		0.0430622009569378	0	0	0.0	0.3547764887827234	0.0016665396804379	1.0
ENSG00000162517	31630021	chr1	0.733393	0.2215	0.6649590786481246	0.8274873454393685	0.8418896257119027	0.8543236771159848	0.9718065401519298	0.6508138949498307	0.2857142857142857	0	0	0.0	1.0	0.0251000172674391	1.0
ENSG00000162517	31630074	chr1	0.10357641	0.8631	0.3729233081079299	0.3146192369457106	0.3230058009348301	0.2432848004086775	0.9418070278142308		0.0473933649289099	0	0	0.0	1.0	2.3530192874911348e-05	0.8148682600673363
ENSG00000162517	31630106	chr1	0.090843976	0.9837	0.4489762794070085	0.7875048869142081	0.3979757649066348	0.4318353781124829	0.9212099640103169			0	0	0.0	1.0	0.4428823132758822	1.0
ENSG00000162517	31630151	chr1	0.44486254	0.1944	0.5921243741275752	0.5614367308982923	0.6639188398179836	0.6819156548626789	0.9780153261881892	0.4805925736914099	0.200956937799043	0	0	0.0	1.0	4.253915406596618e-06	0.2640781754439985
ENSG00000162517	31630180	chr1	0.2717912	0.027	0.0458749029540908	0.2810744936652881	0.0476364577189951	0.0363194773562297	0.8560595101208306			0	0	0.0	1.0	0.0521078487166354	1.0
ENSG00000162517	31630433	chr1	0.76486415	0.4434	0.7764581769301595	0.7353193723422647	0.9002308595456614	0.9180172961779915	0.9906059577230492	0.4677727247460897	0.3112244897959184	0	0	0.0	1.0	7.506509095487263e-19	0.0
ENSG00000162517	31630510	chr1	0.5698598	0.0916	0.3696074798991374	0.6043493503828679	0.5089205172274051	0.2193915184800694	0.9157027797815565		0.1450777202072538	1	0	1.0	1.0	7.525880052116371e-09	0.0005499228363421427
ENSG00000162517	31630541	chr1	0.96727866	0.9255	0.8394412969072665	0.8896195607140478	0.9291151424877612	0.952332610723974	0.988482220975169	0.6162141481548898	0.828125	1	1	1.0	1.0	2.0562978561135092e-20	0.0
ENSG00000162517	31630578	chr1	0.8949258	0.1293	0.6188730247594668	0.6724027675909657	0.834646302433521	0.893952989749302	0.98665935628376	0.5324879045910219	0.466321243523316	1	0	1.0	0.0	7.161500275937628e-17	8.250733429804313e-12
ENSG00000162517	31630613	chr1	0.08354833	0.0927	0.1336068552106425	0.37782916684235	0.1791992418944256	0.1076987521663664	0.9089456429794956			0	0	0.0	1.0	0.0903712047376927	1.0
ENSG00000162517	31630633	chr1	0.12805374	0.1567	0.1898394385606027	0.2412832141342788	0.149364484464877	0.240611940696635	0.9395193586711514			0	0	0.0	1.0	0.0016441784106162	1.0
ENSG00000162517	31630647	chr1	0.50839233	0.0933	0.5078417401542804	0.4691025019549575	0.7397568327177929	0.6682996327628453	0.9795645298359856	0.264321795087482	0.201058201058201	1	0	1.0	1.0	0.0003665190419722	0.999999999994499
ENSG00000162517	31630686	chr1	0.36240983	0.1322	0.7445059911590559	0.643540104172671	0.7100254378848756	0.7433786701536509	0.9715837982608712	0.2521342478874765	0.3227513227513227	0	0	0.0	1.0	0.0805919225672149	1.0
ENSG00000162517	31630708	chr1	0.024647081	0.9888	0.652852797870433	0.5511625333923872	0.64593337243414	0.6622479676916562	0.9699472546253708			0	0	0.0	1.0	0.0783222681735647	1.0
ENSG00000162517	31630746	chr1	0.14011821	0.0488	0.2290753182857407	0.7212555144802714	0.3795703063466296	0.3306505684759624	0.9200406503230796			0	0	0.0	1.0	0.3342939297550702	1.0
ENSG00000162517	31632533	chr1	0.26001024	0.0437	0.4917011699734302	0.7424417059445891	0.7999667574142479	0.8068234475597716	0.9765100378288571	0.3129711424908228	0.0786516853932584	0	0	0.0	1.0	0.8833590637603562	1.0
ENSG00000162517	31632539	chr1	0.2829463	0.6	0.3578711115286254	0.2507740488726244	0.2104769669504137	0.2682866912310144	0.9470950477846876			0	0	0.0	1.0	0.7396872734395055	1.0
ENSG00000162517	31632557	chr1	0.09238778	0.25	0.3154843912974178	0.2692983622466309	0.0188846419776175	0.0035796361361825	0.724956533166998		0.1525423728813559	0	0	0.0	1.0	0.0011168623044158	1.0
ENSG00000162517	31632624	chr1	0.13161498	0.056	0.0027276897685537	0.2439913090508203	0.0971531622581802	0.0769703688762785	0.8974846503954027		0.0625	0	0	0.0	0.5532214485721539	0.9225841304229158	1.0
ENSG00000162517	31632629	chr1	0.064827956	0.9847	0.6077813059618669	0.5283266785664469	0.4245356673230311	0.3908154690949621	0.9410507648098576			0	0	0.0	1.0	0.1608181939954578	1.0
ENSG00000162517	31632638	chr1	0.050909817	0.0154	0.1655822713596045	0.5229983168894498	0.259438758609252	0.1338993112464596	0.872485032645475		0.1590909090909091	0	0	0.0	1.0	0.2506191302842717	1.0
ENSG00000162517	31633177	chr1	0.43621922	0.4659	0.1933171937092209	0.4433480860452162	0.3142786180773095	0.3126992239776246	0.9343173883041984		0.0514285714285714	0	0	0.0	1.0	0.1307510263815838	1.0
ENSG00000162517	31633260	chr1	0.23201847	0.0667	0.4659597029446856	0.2999729285949002	0.4869868021599279	0.5318968442675508	0.972239311070705	0.3393250273160308	0.2312138728323699	0	0	0.0	1.0	0.0161981482141053	1.0
ENSG00000162517	31635226	chr1	0.09411384	1.0	0.4480393681983267	0.3082851801554518	0.4813544458180238	0.4796685446163815	0.9696451818630848	0.2510728239174633	0.0853658536585365	0	0	0.0	1.0	0.3546314756035653	1.0
ENSG00000162517	31635310	chr1	0.20943412	0.0615	0.3940859468648149	0.4128742764268426	0.635371003518869	0.6925488623809303	0.982238295654658	0.3285528464949067	0.0802469135802469	0	0	0.0	1.0	0.0489620906701792	1.0
ENSG00000162517	31635321	chr1	0.5882738	0.8611	0.2002089177032297	0.1607435503784266	0.0314116526476476	0.0420419014389092	0.8722842879045842		0.1790123456790123	0	0	0.0	1.0	0.8337127587515736	1.0
ENSG00000162517	31635352	chr1	0.39096007	0.2222	0.4327410867420371	0.33932245240193	0.2330902633129193	0.2609631851013206	0.9380941912411292	0.2164962812459294	0.1296296296296296	0	0	0.0	0.9999999704698135	0.014902744127517	1.0
ENSG00000162517	31635379	chr1	0.12425445	0.1368	0.9203974538924472	0.9982969390879096	0.9456489072398768	0.9949931802983863	0.9608942918722873	0.3003604726031777	0.2012578616352201	0	0	0.0	1.0	0.7986260750138034	1.0
ENSG00000162517	31635463	chr1	0.52351356	0.1651	0.5067064260410041	0.4936403106045052	0.15998608180201	0.5635326692441529	0.9573956767322892	0.3119341193863726	0.0955414012738853	0	0	0.0	1.0	0.3086778986737291	1.0
ENSG00000162517	31635502	chr1	0.19155487	0.7111	0.3430323662254653	0.3290163617886858	0.549400400559869	0.5975897941374775	0.9800871622238274	0.3887996623230219	0.0512820512820512	0	0	0.0	1.0	0.1925371698738624	1.0
ENSG00000162521	32651977	chr1	0.35002127	0.04225	0.5499546144968079	0.6513399866651594	0.0042007611496692	1.025651032841683e-05	0.721928094619906		0.0421052631578947	0	0	0.0	1.0	0.3466692473726761	1.0
ENSG00000162521	32652006	chr1	0.15796462	0.30410000000000004	0.3060262076375736	0.23340472761489064	0.0758467253850496	0.06280528006737685	0.8880700839233223			0	0	0.0	1.0	0.2336845068286517	1.0
ENSG00000162521	32652033	chr1	0.12793842	0.13286666666666666	0.2511797793135655	0.46813845826799527	0.43367152431909023	0.28030706911986103	0.9402103292483703			0	0	0.0	1.0	0.2625933838554063	1.0
ENSG00000162521	32652057	chr1	0.004099059	0.5788	0.47491491143009534	0.707580675135324	0.8771264960794097	0.3515799186316777	0.9555524759512053			0	0	0.0	1.0	0.0929300499027486	1.0
ENSG00000162521	32657427	chr1	0.105229296	0.37096666666666667	0.058011366370627995	0.21636763489902455	0.13084223962603445	0.12102876490668185	0.9068389810797503		0.0927835051546391	0	0	0.0	1.0	2.70265643789638e-05	0.8557658624286385
ENSG00000162521	32657470	chr1	0.7073738	0.9032333333333332	0.8578758034918645	0.9554791357621129	0.8749100199855583	0.8329000622309133	0.9683646429116632	0.6105814455545147	0.5292096219931272	0	0	0.0	1.0	0.5141989162259206	1.0
ENSG00000162521	32657487	chr1	0.26235262	0.34536666666666666	0.02055568529460785	0.1165544339752749	1.0193694039335723e-05	1.4036963304368912e-06	0.6379688824434565		0.1224489795918367	0	0	0.0	1.0	0.6146542980288251	1.0
ENSG00000162521	32657492	chr1	0.0051841615	0.47	0.1098365694975332	0.18607869063912963	0.010855331845647399	0.00548960470711345	0.7750063249403886		0.0612244897959183	0	0	0.0	1.0	0.6165809947585493	1.0
ENSG00000162521	32668297	chr1	0.026505386	0.8284333333333334	0.055390367524520805	0.28416230946769894	0.08953803116334105	0.07291284138659646	0.8963333434847239		0.3131313131313131	0	0	0.0	1.0	0.6400036656158647	1.0
ENSG00000162521	32668321	chr1	0.37034503	0.35050000000000003	0.6976628966968701	0.6168129422123012	0.004251044855859323	0.006537806971886096	0.7322749085734108		0.1111111111111111	0	0	0.0	1.0	0.6279932273496678	1.0
ENSG00000162521	32668344	chr1	0.12289597	0.1476333333333333	0.39088054209119827	0.22428709223952792	0.21994095352934118	0.39912917716148144	0.9592014068916956	0.2578367309414131	0.0505050505050505	0	0	0.0	1.0	0.1320494742719476	1.0
ENSG00000162521	32668372	chr1	0.10843682	0.0	0.0568192699705205	0.17562139985780006	6.209281249201755e-07	7.274617071726873e-08	0.5716125592964834			0	0	0.0	1.0	0.563105012004131	1.0
ENSG00000162521	32668382	chr1	0.02324295	0.2515	0.1694559719559067	0.2738388548917211	0.02232987100100975	0.01175260757427115	0.7982038197701704		0.0303030303030303	0	0	0.0	1.0	0.0830103915637775	1.0
ENSG00000162521	32668394	chr1	0.01071837	0.9210666666666666	0.07060088384469079	0.20802506352407468	0.023968779945008938	0.02523836901755311	0.7946382657707325		0.1313131313131313	0	0	0.0	1.0	0.3367773992723309	1.0
ENSG00000162521	32668763	chr1	0.021238755	0.0244	0.25511770358019603	0.23984979304214787	0.21463500261784094	0.15880837171466314	0.875123186516202	0.1953291212261914	0.05	0	0	0.0	1.0	0.7175295116896079	1.0
ENSG00000162521	32668779	chr1	0.41656122	0.0254	0.30303476411557967	0.32281080576499	0.5168788419717345	0.5491445642488351	0.9750238226915802	0.318227954173032	0.11	0	0	0.0	1.0	0.4802590741021798	1.0
ENSG00000162521	32668811	chr1	0.13108832	0.9961333333333333	0.4633820969236037	0.4006729415828787	0.19164941743682445	0.18089936106338536	0.8327410927499365		0.4683333333333333	0	0	0.0	1.0	0.1207869522076571	1.0
ENSG00000162521	32668850	chr1	0.04225725	0.14403333333333332	0.2888308397786291	0.7640058053808637	0.1783607497246287	0.18573805032772084	0.9111215264028711			0	0	0.0	1.0	0.9489047039038524	1.0
ENSG00000162521	32668988	chr1	0.07103089	0.08496666666666668	0.724323790583457	0.6832447404050361	0.5623708137745009	0.5498678810232622	0.9726305562472806	0.2517461636767696	0.0576923076923076	0	0	0.0	1.0	0.9681616344616876	1.0
ENSG00000162521	32669032	chr1	0.1159971	0.08333333333333333	0.0116437544363652	0.590349895500385	0.46537972549131856	0.5025046368384604	0.9347342166281444		0.2019230769230769	0	0	0.0	1.0	0.2151223973388851	1.0
ENSG00000162521	32669124	chr1	0.05593753	0.021099999999999997	1.7123859067794889e-06	0.1870563382805097	0.061297052101211634	0.008896560562930473	0.7827592079910558		0.5384615384615384	0	0	0.0	1.0	0.7580809051759815	1.0
ENSG00000162521	32669248	chr1	0.038879655	0.02136666666666667	0.19084347694865664	0.1923666642928108	0.24841498608940052	0.26388668691731926	0.712950721679252		0.0666666666666666	0	0	0.0	1.0	0.7861289814599509	1.0
ENSG00000162521	32669261	chr1	0.027170574	0.026466666666666666	0.30275974827727153	0.22987226442509567	0.04891245609629763	0.2208435482313816	0.8772144822547333		0.0571428571428571	0	0	0.0	1.0	0.0798302395026754	1.0
ENSG00000162521	32669299	chr1	0.7878393	0.02033333333333333	0.28066826415092644	0.46774457193600094	0.3529508365120575	0.17301955834554197	0.8472921069363343		0.3271028037383177	0	0	0.0	1.0	0.7478276051109907	1.0
ENSG00000162521	32669353	chr1	0.023833299	0.22353333333333336	0.536277910552701	0.35037553786116366	0.4231705144452582	0.38590534498215123	0.9415744054369419			0	0	0.0	1.0	0.1783936024219298	1.0
ENSG00000162521	32669486	chr1	0.26838842	0.08333333333333333	0.25426722262526186	0.2790024564396492	0.34169591475777605	0.3454118106336888	0.9394993258116534	0.2036783261332909	0.037037037037037	0	0	0.0	1.0	0.1353174996453732	1.0
ENSG00000162521	32669518	chr1	0.059537508	0.12963333333333332	0.001917630236398864	0.19551291353664688	0.04340145422928238	0.03203118017024186	0.7637613902683779		0.0833333333333333	0	0	0.0	1.0	0.0912113938420251	1.0
ENSG00000162521	32672474	chr1	0.3606517	0.4305666666666667	0.3890940672607919	0.47576106697667253	0.19407040312148224	0.45165950768217167	0.9360732375198147	0.32174681568771624	0.146788990825688	0	0	0.0	1.0	0.062212374861248	1.0
ENSG00000162521	32672506	chr1	0.15941477	0.198375	0.2167033442660207	0.2788185522736435	0.3902375474651927	0.3954220547676767	0.9437681383499412	0.2656571954355834	0.7494949494949495	0	0	0.0	1.0	0.8015445188367212	1.0
ENSG00000162521	32672657	chr1	0.08699517	0.01705	0.22457537468006458	0.23001100033164992	0.19134103582680545	0.19260485831369292	0.717170163713998		0.063063063063063	0	0	0.0	1.0	0.8463843369829932	1.0
ENSG00000162521	32672847	chr1	0.22072783	0.4285666666666667	0.19919161367411037	0.22257984997547492	0.1772585610012908	0.17911231941725908	0.7899857560744517		0.5211406096361849	0	0	0.0	1.0	0.2930222516743819	1.0
ENSG00000162521	32672876	chr1	0.1057927	0.7370000000000001	0.3991562408868483	0.2693405544853297	0.07965883709479635	0.06259217810938282	0.8757876127469839		0.21491228070175436	0	0	0.0	1.0	0.7164870994931462	1.0
ENSG00000162521	32679647	chr1	0.34230486	0.04025	0.055885800364519	0.17893353354650765	0.02091007820924885	0.009122743361896758	0.7797482728056647		0.0530973451327433	0	0	0.0	1.0	0.9978639010987316	1.0
ENSG00000162521	32679665	chr1	0.14647971	0.3793	0.1866511596681827	0.3188417430506697	0.3082411110078572	0.39868977630431796	0.9469117972453315		0.1238938053097345	0	0	0.0	1.0	0.0807325152927462	1.0
ENSG00000162521	32679693	chr1	0.36824247	1.0	0.2720717239465579	0.2822332161076624	0.4714810907008543	0.4834181342845869	0.9711538483382078	0.2539625364258355	0.9203539823008848	0	0	0.0	1.0	0.8454422878989021	1.0
ENSG00000162521	32679733	chr1	0.378555	0.79165	0.7264408503820478	0.48419175568856687	0.2266766243896586	0.31939536909630706	0.9525195536582209	0.504810979588252	0.25	0	0	0.0	1.0	0.6688329838178869	1.0
ENSG00000162521	32679770	chr1	0.012743103	0.010199999999999999	0.26383718235984743	0.4642055521483108	0.19851472276824905	0.13753197068885825	0.9012978655851636			0	0	0.0	1.0	0.2404124920323284	1.0
ENSG00000162521	32679784	chr1	0.21837802	0.9208333333333334	0.310572307382746	0.29721521944237955	0.5353719139904345	0.6055308730811231	0.9779971358823751		0.208695652173913	0	0	0.0	1.0	0.0679366061409793	1.0
ENSG00000162521	32679788	chr1	0.3275184	0.56025	0.5211641958510436	0.5219118985274541	0.31399494261780525	0.30215709810555835	0.9499018454123299	0.1961165279179237	0.1739130434782608	0	0	0.0	4.6550763244113114e-10	2.326749147648611e-09	0.0001703430809775197
ENSG00000162521	32679845	chr1	0.05392959	0.0426	0.2572935735893265	0.6030975634293965	0.0975145736751729	0.0381433527917405	0.8357729232051033		0.0884955752212389	0	0	0.0	1.0	0.0002154025158754	0.9999997711665086
ENSG00000162521	32679899	chr1	0.22343317	0.1268	0.5601098748491999	0.4004367146107095	0.1712563659150937	0.1539450150877063	0.9280742606180128	0.4976446008706953	0.1491228070175438	0	0	0.0	1.0	0.0244526368504814	1.0
ENSG00000162521	32679936	chr1	0.0014608502	0.0513	0.1433078345748941	0.1742114529025949	0.0067373674249508	0.0047261128818567	0.7413340455197787			0	0	0.0	1.0	0.3238483316836755	1.0
ENSG00000162521	32680018	chr1	0.13099714	0.1507	0.4125456600578849	0.3637978093108356	0.3159091473461164	0.3225820132026561	0.9518818059071018	0.3892336296324671	0.1367521367521367	0	0	0.0	1.0	0.2152120250314946	1.0
ENSG00000162521	32680167	chr1	0.04595543	0.0435	0.5100999995626705	0.9181100753144796	0.3093427250251007	0.603798524255106	0.9003007695320563			0	0	0.0	1.0	0.2136308522207769	1.0
ENSG00000162521	32680174	chr1	0.8524472	0.0505	0.2451784875872895	0.2670213698952841	0.2825470054705661	0.1399008193013893	0.9245917423329568			0	0	0.0	1.0	0.605364647637436	1.0
ENSG00000162521	32680204	chr1	0.056379676	0.4844	0.0275314788308894	0.2702106955134625	0.3233373741605229	0.3497969524628854	0.9578649203823352		0.5040650406504065	0	0	0.0	1.0	0.494587695353931	1.0
ENSG00000162521	32680239	chr1	0.03334279	0.1132	0.0374690075950254	0.5828032076654682	0.0984071728050591	0.0325688000178517	0.8072731270600099		0.1935483870967742	0	0	0.0	1.0	0.5396203378251823	1.0
ENSG00000162521	32680378	chr1	0.028179169	0.6067	0.6513331045898991	0.8538796401750891	0.7681920385591554	0.5071419316735886	0.9197082214656218			0	0	0.0	1.0	0.7828126400168263	1.0
ENSG00000162521	32680385	chr1	0.3962967	0.0594	0.862152159691924	0.9630943119785282	0.9487322941189664	0.9514930077528024	0.9833389446617798	0.6358235820453743	0.512	0	0	0.0	1.0	0.6651837783291178	1.0
ENSG00000162521	32680419	chr1	0.16596586	0.45	0.5	0.327045066015316	0.1534764519532927	0.1423471734916442	0.9118540069540358			0	0	0.0	1.0	0.1076597087253769	1.0
ENSG00000162521	32680438	chr1	0.10802437	0.4464	0.4547743695196903	0.3474102627442371	0.2246095264164242	0.2235279586556105	0.9347962309576638	0.5146717195209745	0.208	0	0	0.0	1.0	0.8010828290053642	1.0
ENSG00000162521	32680467	chr1	0.43860713	0.0	0.1488417910473905	0.3388000671189174	0.1590815570023339	0.1190118769366326	0.9051883664096502			0	0	0.0	1.0	0.0010922632994505	1.0
ENSG00000162521	32680539	chr1	0.12709482	0.0070999999999999995	0.12685234674105605	0.21920123618364748	0.21476779467334348	0.21610839031711152	0.8213013239401091			0	0	0.0	1.0	0.0109388677578275	1.0
ENSG00000162521	32680572	chr1	0.14635688	0.26	0.14322726328047108	0.2629401943034505	0.27586062365724917	0.2756378525734525	0.9238847158027745			0	0	0.0	1.0	0.369876514702968	1.0
ENSG00000162521	32680606	chr1	0.5418406	0.036533333333333334	0.22126716459699156	0.30493657560237425	0.1867987236593447	0.22587819695151345	0.8805446853976052			0	0	0.0	1.0	0.5057989292203384	1.0
ENSG00000162521	32680610	chr1	0.31953245	0.02563333333333333	0.5158485436388942	0.7817694123727216	0.6883209258846452	0.6219661869728002	0.902257794637431			0	0	0.0	1.0	0.6380624095452457	1.0
ENSG00000162585	2189670	chr1	0.32199028	0.33184	0.5612322679873236	0.6772244439302381	0.7670538832585833	0.8234882990350408	0.9739782310245678	0.3790318351720745	0.3488955823293172	0	0	0.0	1.0	0.7095856743775589	1.0
ENSG00000162585	2189761	chr1	0.064477764	0.9259333333333334	0.7413805798487281	0.5862491864827374	0.5338511005031885	0.64010282325283	0.9320745781323517			0	0	0.0	1.0	0.8180106500328679	1.0
ENSG00000162585	2189777	chr1	0.3691515	0.2657833333333333	0.10059247427006435	0.19854665541217476	0.15071430675483452	0.15146694197775015	0.837360024667296			0	0	0.0	1.0	0.7675689350550592	1.0
ENSG00000162585	2193831	chr1	0.4230608	0.8	0.19550991821749136	0.2761940099014742	0.37890881435384066	0.4571880349890151	0.9578831137699179	0.5337785253533575	0.3095238095238095	0	0	0.0	1.0	0.9971116905096952	1.0
ENSG00000162585	2193847	chr1	0.3473754	0.2629142857142857	0.3022661239436639	0.4391140620042896	0.3414144960069107	0.5112343545874208	0.9400008727930198	0.3496797491015264	0.5744047619047619	0	0	0.0	1.0	0.2911953435401621	1.0
ENSG00000162585	2193859	chr1	0.08927033	0.0281125	0.15108876325475235	0.2809129935008824	0.4522885672359583	0.5107362814239158	0.9561561697133557		0.0595238095238095	0	0	0.0	1.0	0.7358466102059968	1.0
ENSG00000162585	2193866	chr1	0.70193005	0.16215714285714286	0.33856876299154126	0.3910993605334838	0.3785339160768719	0.440020741450803	0.945001886045001	0.5944141175862243	0.26785714285714285	0	0	0.0	1.0	0.1603691170471163	1.0
ENSG00000162585	2194001	chr1	0.69286674	1.0	0.43157131283222494	0.3811907778324192	0.5930943915067349	0.6299032910888261	0.982417371790758	0.4530183571379208	0.37286324786324787	0	0	0.0	1.0	0.7688183939112014	1.0
ENSG00000162607	62451252	chr1	0.023295844	0.125	0.2588398136048721	0.5693349240033679	0.34897196552134835	0.1930063528919263	0.7706802833950456		0.8235294117647058	0	0	0.0	1.0	0.4065175606142115	1.0
ENSG00000162607	62451525	chr1	0.0055186627	0.15	0.07575851076943425	0.08631769446095015	3.603058439765775e-07	2.940388881684585e-08	0.5467639703988602			0	0	0.0	1.0	0.5569621243275709	1.0
ENSG00000162607	62451628	chr1	0.24568002	0.04165	0.47549231443318035	0.7835312618458957	0.6646609805699268	0.5279108081778523	0.8399311504636195			0	0	0.0	1.0	0.1864844768187648	1.0
ENSG00000162607	62451689	chr1	0.025471378	0.07145	0.31428478603689036	0.8127107048206876	0.41378043407012877	0.6119852657467664	0.9109573920186727			0	0	0.0	1.0	0.0507712877722192	1.0
ENSG00000162607	62451702	chr1	0.35241398	0.0	0.2083616596968193	0.3105110779896159	0.14815114455751155	0.1459352586779663	0.9140659220460752		0.0526315789473684	0	0	0.0	1.0	0.8596983483417359	1.0
ENSG00000162613	77948718	chr1	0.004377651	0.1667	0.16371845251842315	0.2474369248934182	0.15496843110355163	0.13660495240567846	0.8948768940753566		0.1875	0	0	0.0	1.0	0.7330794098633571	1.0
ENSG00000162613	77948755	chr1	0.22968853	0.6875	0.3158376758288025	0.29735253863379063	0.419528345464402	0.5926578170376824	0.9765699754465862	0.3177529871069763	0.1875	0	1	1.0	1.0	0.4902692426892686	1.0
ENSG00000162613	77949196	chr1	0.010185671	1.0	0.29721036244963167	0.3142131922752362	0.2304349321851956	0.21558366219853553	0.9326750466490102		0.0625	0	0	0.0	1.0	0.1590330115137002	1.0
ENSG00000162613	77949221	chr1	0.029667914	0.6923	0.558387733005112	0.44073347235777577	0.6236429025666375	0.6912773248858922	0.9800667092089709		0.21634615384615385	0	0	0.0	1.0	0.5746526758617347	1.0
ENSG00000162613	77955301	chr1	0.1316755	1.0	0.1638979987204833	0.2274450198846627	0.29027065267954383	0.2947823401040967	0.8825731400406216	0.253495896647457	0.1394230769230769	0	1	1.0	1.0	0.5558256171214426	1.0
ENSG00000162613	77956576	chr1	0.33957106	1.0	0.12669880396943034	0.2640896059668562	0.4524365191626282	0.28838401024511673	0.908466550780657	0.5910293453928623	0.3245192307692307	0	0	0.0	1.0	0.5014892622711048	1.0
ENSG00000162613	77956584	chr1	0.08282014	0.3333	0.05156743536903749	0.3347715251939403	0.012039792165157506	0.007630292158568066	0.6673137159920791		0.2019230769230769	0	0	0.0	1.0	0.9220764610879396	1.0
ENSG00000162613	77960364	chr1	0.48404136	0.0769	0.6053432956842874	0.7664602962415327	0.9044884320288329	0.922018762362803	0.9878839471995317	0.3908033454875937	0.5264423076923077	0	0	0.0	1.0	0.5489844900230211	1.0
ENSG00000162613	77960394	chr1	0.08413267	0.0	0.028312585465065158	0.2882057443404458	0.3998609776205578	0.6182782012287181	0.9790336802259257	0.6389323469829747	0.0625	0	0	0.0	1.0	0.912469210357008	1.0
ENSG00000162613	77960405	chr1	0.5902429	0.0909	0.18088999731836508	0.20815846551539693	0.12111492118589057	0.13544140593965662	0.8204220659195386		0.4423076923076923	0	0	0.0	1.0	0.3841724742222036	1.0
ENSG00000162613	77960430	chr1	0.46242556	0.2353	0.18675776975166594	0.4076583906220494	0.5149902778175907	0.5546785641461209	0.9771364835356966	0.3361786083786032	0.20913461538461536	0	0	0.0	1.0	0.4339434549748562	1.0
ENSG00000162613	77962804	chr1	0.039690934	0.0417	0.534160500531471	0.5339795393943483	0.058705444493193336	0.031175089140666468	0.7917785968488773	0.7052119852228468	0.1706730769230769	0	0	0.0	1.0	0.0196200546225197	1.0
ENSG00000162613	77962881	chr1	0.8599595	0.0	0.06236187602999984	0.24889278541475401	0.027951897125788137	0.008309125041608406	0.7736941632834023		0.1081730769230769	0	0	0.0	1.0	0.7710873559529511	1.0
ENSG00000162613	77962922	chr1	0.008370185	0.8462	0.14824241905224625	0.14793722449116853	0.00458562920746034	0.0024304740128282824	0.6815950860690214		0.06971153846153845	0	0	0.0	1.0	0.1899679083185431	1.0
ENSG00000162613	77963595	chr1	0.41646567	0.6667	0.037177023430186106	0.18622566659318915	0.24418717324906433	0.25676329249497837	0.7687565746687751		0.0666666666666666	0	0	0.0	1.0	0.0655076807222477	1.0
ENSG00000162613	77963632	chr1	0.45623913	0.05	0.30191596816087596	0.38215793174600615	0.543737576171483	0.5407069372033503	0.9714468000338893	0.6283659658634857	0.4368131868131868	0	0	0.0	1.0	0.6556333148743159	1.0
ENSG00000162613	77963644	chr1	0.607672	0.0	0.2905950431752018	0.42674021312606497	0.6673742460452745	0.7086922352101416	0.9844681701743415	0.6497845634543599	0.5961538461538461	0	0	0.0	1.0	0.5448541083450021	1.0
ENSG00000162613	77963651	chr1	0.17972308	0.2	0.04830400733537498	0.29547269479129135	0.31364551118439343	0.30019126377110605	0.7569519716801665		0.0769230769230769	0	0	0.0	1.0	0.0652646362466691	1.0
ENSG00000162613	77963692	chr1	0.16614574	0.0435	0.01559417757114207	0.18927587723866698	0.1812982979213894	0.1864181253809396	0.7995074116673453	0.2942284983382702	0.1428571428571428	0	0	0.0	1.0	0.6519524136264268	1.0
ENSG00000162613	77963698	chr1	0.07210722	0.05	0.35177057139587714	0.35900317240897817	0.6067494271002624	0.6420522278794764	0.9811625744975775	0.3017448253063362	0.07417582417582415	0	0	0.0	1.0	0.1421364561762616	1.0
ENSG00000162613	77964081	chr1	0.08586401	0.1111	0.018836137988908545	0.28657680287187093	0.5007547339195653	0.4312303192374746	0.9492882156220087		0.1126373626373626	0	0	0.0	1.0	0.5479858255897887	1.0
ENSG00000162613	77964114	chr1	0.042344727	0.2105	0.06570345261289937	0.3332719230875999	0.2758169613906033	0.21672116075526385	0.9291824306595552		0.7692307692307693	0	0	0.0	1.0	0.3040273364607263	1.0
ENSG00000162613	77964127	chr1	0.020412434	0.5294	0.6067004547925516	0.5432365011194218	0.7719170017827262	0.681606007425089	0.972522347474093			0	0	0.0	1.0	0.7157011735462124	1.0
ENSG00000162613	77964886	chr1	0.15595923	0.0833	0.32980121003640667	0.28466483751644805	0.4184846916766656	0.4378106653848053	0.9650386533601475		0.19871794871794865	0	0	0.0	1.0	0.6742504586046909	1.0
ENSG00000162613	77964906	chr1	0.004646635	0.3571	0.013338741238473	0.1637087738215984	0.0248167428073593	0.01602396857546005	0.8148106191307044		0.47115384615384615	0	0	0.0	1.0	0.4182102695237383	1.0
ENSG00000162613	77964910	chr1	0.16614813	0.2353	0.18482853936093452	0.34758899452786834	0.22798824353388744	0.21214950890837708	0.91681677762216			0	0	0.0	1.0	0.8564223893771266	1.0
ENSG00000162613	77964922	chr1	0.5436293	0.4	0.007672732585829416	0.09578039888343115	8.90612392658922e-06	1.3683586086245594e-06	0.5964618808216315		0.1538461538461538	0	0	0.0	1.0	0.7974472663171785	1.0
ENSG00000162613	77965078	chr1	0.036474098	0.0	0.11746842505896979	0.2086355654910193	0.014559664129906195	0.009257272429694357	0.5541679846174645		0.11858974358974356	0	0	0.0	1.0	0.478223000179582	1.0
ENSG00000162613	77965189	chr1	0.27796978	0.4444	0.011225849303294465	0.2466348823539112	0.3206509927137909	0.3291405391920553	0.9264515027293637		0.12499999999999994	0	0	0.0	1.0	0.1714612667264083	1.0
ENSG00000162613	77966716	chr1	0.46702147	0.0	0.3072057259328101	0.6441145622592794	0.7797984762954182	0.4572712074898511	0.9495792461963128			0	0	0.0	1.0	0.3420603799616117	1.0
ENSG00000162613	77966751	chr1	0.063892804	0.8333	0.3383519054243357	0.4743337891421132	0.34248952823385376	0.3488711750506201	0.9279690049995913			0	0	0.0	1.0	0.2404189490587787	1.0
ENSG00000162613	77966936	chr1	0.28008848	0.8824	0.3277389278897559	0.504813993093073	0.5567424259384341	0.403845199653366	0.938587282725163		0.0833333333333333	0	0	0.0	1.0	0.4552758558448009	1.0
ENSG00000162613	77967658	chr1	0.21645507	0.1333	0.10880088726092678	0.24195026446563717	0.005691554439513	0.0028235916416076094	0.7234162843176125		0.0833333333333333	0	0	0.0	1.0	0.8660913294018949	1.0
ENSG00000162613	77968167	chr1	0.20294075	0.0	0.0925235460405701	0.18897854928373745	0.28645266143603926	0.05127925429993705	0.8748608181383504			0	0	0.0	1.0	0.4894106963551053	1.0
ENSG00000162613	77969941	chr1	0.19435123	0.4615	0.11266600628583995	0.21558110051534451	0.18009023805343735	0.14073941734790205	0.9238240206380699			0	0	0.0	1.0	0.7064410505052037	1.0
ENSG00000162613	77969966	chr1	0.2028487	0.0	0.3299690213044689	0.2257311427807413	0.0505440190359597	0.03372240443710485	0.8575430277475966			0	0	0.0	1.0	0.1039903650585618	1.0
ENSG00000162613	77969985	chr1	0.028353263	0.0625	0.22599897106165656	0.31188257436102246	0.6521275248004377	0.6959017020111766	0.9886207767934856	0.5694476465021083	0.178030303030303	0	0	0.0	1.0	0.7045824825246129	1.0
ENSG00000162642	85252268	chr1	0.31005964	0.16665	0.05817297420182904	0.29501081469680046	0.0022636939330437002	0.0013447696789325495	0.7063898835140823		0.2632850241545893	0	0	0.0	1.0	0.2292339744585672	1.0
ENSG00000162642	85252321	chr1	0.0073711155	0.50835	0.02403673299363739	0.07321233851011096	0.001509952371828545	0.0013646152702789568	0.7400800286608449		0.1545893719806763	0	0	0.0	1.0	0.5446749516641833	1.0
ENSG00000162642	85252341	chr1	0.09016273	0.29764999999999997	0.46800535122199693	0.4084791158296873	0.7219059287992431	0.6815473619207797	0.9778036692566974			0	0	0.0	1.0	0.1722249714622272	1.0
ENSG00000162642	85252370	chr1	0.31890467	0.0625	0.3976920344312596	0.41974001806566175	0.3593787878797835	0.42194771392768415	0.8922688518348496			0	0	0.0	1.0	0.6044410247133354	1.0
ENSG00000162642	85252406	chr1	0.004825187	0.0	0.34102874840345143	0.4617753630432314	0.20043695547647314	0.0440309327237898	0.8666715727643822			0	0	0.0	1.0	0.6853125884355452	1.0
ENSG00000162642	85252428	chr1	0.22026463	0.04165	0.20983664859795195	0.3931156397243502	0.08635758068457809	0.04944400771471425	0.8617749758757596			0	0	0.0	1.0	0.2279772253705249	1.0
ENSG00000162642	85252440	chr1	0.48210153	0.0625	0.4497691311069335	0.9789226420340761	0.7091854858603517	0.6146185752640613	0.76156995688273		0.3179347826086957	0	0	0.0	1.0	0.9576837541433186	1.0
ENSG00000162642	85252457	chr1	0.03434869	0.0	0.4107492945150845	0.5826734959091406	0.5248415186891461	0.4841899502349181	0.8618754206776367		0.2092391304347826	0	0	0.0	1.0	0.6367347192729499	1.0
ENSG00000162642	85252490	chr1	0.7414886	0.08335000000000001	0.060097952142382255	0.5451384052084385	0.04974415298256125	0.0531887915883381	0.7651291612689612		0.12771739130434778	0	0	0.0	1.0	0.0430617738308791	1.0
ENSG00000162642	85252512	chr1	0.688008	0.11805	0.21387718205295347	0.519093592009663	0.21907549800161977	0.006393995632468009	0.7463276020140451		0.5516304347826086	0	0	0.0	1.0	0.2405282697391913	1.0
ENSG00000162642	85252575	chr1	0.97173274	1.0	0.4736705496444331	0.43497610099096606	0.6202199125834857	0.6725911819702606	0.9698657166624998	0.6144312817811772	0.5543478260869565	0	1	1.0	0.0	1.0954138942965723e-05	0.5449880681816937
ENSG00000162642	85252597	chr1	0.41317233	0.5769	0.0117988240493453	0.15743386386339664	0.0284450544609575	0.02293657094273861	0.7684168878278098		0.38315217391304346	0	0	0.0	1.0	0.4497394723344382	1.0
ENSG00000162642	85252619	chr1	0.06213231	0.0	0.2529481644597509	0.235462998903483	0.08671554614828222	0.04689632736802145	0.8834703559676689			0	0	0.0	1.0	0.6631275502839089	1.0
ENSG00000162642	85252626	chr1	0.015446926	0.6846	1.0091180605726201e-08	0.08101208466819605	7.536465343516798e-07	1.3220842719320225e-08	0.6253240693644191		0.2527173913043478	0	0	0.0	1.0	0.8170305275359968	1.0
ENSG00000162642	85252650	chr1	0.06434844	0.09720000000000001	0.0326905165748157	0.1036251677962606	3.279183844535407e-06	3.900930852867364e-07	0.7179223827496002		0.1467391304347826	0	0	0.0	1.0	0.5139603966643598	1.0
ENSG00000162642	85258598	chr1	0.9410633	0.6071500000000001	0.49981756616256007	0.4640131992747537	0.65767566112536	0.6818875319887487	0.9804408757704937	0.4525751011224939	0.3636363636363636	1	1	1.0	1.0	0.006953048391918	1.0
ENSG00000162642	85258610	chr1	0.022397017	0.15	0.5264126609798296	0.4615979923430645	0.663595162600598	0.5898875087268678	0.9098165301237211			0	0	0.0	1.0	0.2870221663249795	1.0
ENSG00000162642	85258631	chr1	0.048275508	0.9	0.5707556017338293	0.38614379071384575	0.36289000492882023	0.37862403709976256	0.9762993879268043			0	1	1.0	1.0	0.7232504364635296	1.0
ENSG00000162642	85259435	chr1	0.72219837	0.125	0.46093827515026337	0.3866493531453534	0.6487503314230961	0.6888269841697023	0.9817158243493622			0	0	0.0	1.0	0.5121871162117715	1.0
ENSG00000162642	85259460	chr1	0.327916	0.0	0.04500111193630394	0.32098580367204244	0.3255931112370226	0.31763827958325086	0.937489007922186	0.3071340206745893	0.2	0	0	0.0	1.0	0.2737405290692022	1.0
ENSG00000162642	85259485	chr1	0.27162814	0.65	0.15292408680605765	0.1853843114721913	0.0398268440912727	0.02425548648915305	0.8874495558491		0.2	0	0	0.0	1.0	0.3659937924790045	1.0
ENSG00000162642	85259522	chr1	0.08851484	0.0	0.17615926219285732	0.15656222889270166	0.01390902615176725	0.014835848759119901	0.8434682077902427		0.2	0	0	0.0	1.0	0.9546953178581556	1.0
ENSG00000162642	85259551	chr1	0.0011854053	0.1111	0.8459093699052359	0.7987058077236415	0.9243960102022271	0.8576489499599779	0.9422093107276241			0	0	0.0	1.0	0.4089852180589129	1.0
ENSG00000162642	85259614	chr1	0.32365924	0.14165	0.22291242748571566	0.34309771301962816	0.6567825891338392	0.7228125802367974	0.9892493100953408	0.35786290888067745		0	0	0.0	1.0	0.0040686829043778	1.0
ENSG00000162704	183626228	chr1	0.0672719	0.0156	0.04195354867396074	0.5556737460082436	0.4398727460884485	0.13862884661866556	0.7743885084538269		0.125	0	0	0.0	1.0	0.6750778787046451	1.0
ENSG00000162704	183626292	chr1	0.034160234	0.1087	0.042139881525382	0.2747314818620537	0.05434600526296605	0.0524987440158051	0.8713456849602249		0.2682926829268293	0	0	0.0	1.0	0.9702655315686304	1.0
ENSG00000162704	183626313	chr1	0.46513247	0.0938	0.1352972506265018	0.26632940051551074	0.0833222286977979	0.15063737560425045	0.8276998337874009		0.119047619047619	0	0	0.0	1.0	0.9659632445128928	1.0
ENSG00000162704	183626325	chr1	0.41261798	0.0294	0.4451506066860373	0.35621280197605765	0.3490986654614264	0.4008213054411708	0.9604239850704961			0	0	0.0	1.0	0.4328899051048713	1.0
ENSG00000162704	183626386	chr1	0.40943867	0.0135	0.27095565535570804	0.49888583038056183	0.24308680178784106	0.24994453041879627	0.9173085747800798			0	0	0.0	1.0	0.9977818030036122	1.0
ENSG00000162704	183626394	chr1	0.01119225	0.0	0.2258845857695654	0.9633876215490942	0.5336952225078847	0.802128048546666	0.90870076041969		0.4761904761904761	0	0	0.0	1.0	0.1631665445860269	1.0
ENSG00000162704	183626398	chr1	0.006353724	0.1429	1.2975499336371276e-07	0.13866778313166	0.0064660379978736995	0.002202938730809134	0.7850816694901324		0.1666666666666666	0	0	0.0	1.0	0.362635651051858	1.0
ENSG00000162704	183626440	chr1	0.30951458	0.15385	0.3034266333947248	0.41056997500782655	0.22967974739016309	0.294577088774196	0.9285158297858698			0	0	0.0	1.0	0.1395472536412116	1.0
ENSG00000162704	183626463	chr1	0.0131567	0.59615	0.1701790725281619	0.16271414155744696	0.07035556664282022	0.05781545502417528	0.736336980743679		0.0714285714285714	0	0	0.0	1.0	0.0568306298098886	1.0
ENSG00000162704	183626467	chr1	0.5805522	0.871	0.09780171708152115	0.46445716393005415	0.5639715732703592	0.38834381179133237	0.9633505021392648	0.615719647432993	0.7023809523809523	0	0	0.0	1.0	0.4209416697358673	1.0
ENSG00000162704	183626502	chr1	0.407243	0.2083	0.0342465094196714	0.34194784669975586	0.0241517248141873	0.018493115893296497	0.8089395175051182		0.7261904761904762	0	0	0.0	1.0	0.5229133271732648	1.0
ENSG00000162704	183626549	chr1	0.012837422	0.0333	0.0015881166862367212	0.25805274299697506	0.0016166726916907257	9.1845442725792e-08	0.5395849853426694		0.0476190476190476	0	0	0.0	1.0	0.4856702923967383	1.0
ENSG00000162704	183626659	chr1	0.03633102	0.3833333333333333	0.35656983422517685	0.2900091177971798	0.3375302104205753	0.3639252128455923	0.9559530560036076		0.8095238095238094	0	0	0.0	1.0	0.0039088822937042	1.0
ENSG00000162704	183626718	chr1	0.104542874	0.3768	0.004727723404995652	0.10826796205159565	0.027234296412277346	0.07274473769353586	0.8509016148771842		0.5952380952380952	0	1	1.0	1.0	0.7439069068270838	1.0
ENSG00000162704	183626735	chr1	0.093191445	0.2857	0.05759795769184014	0.12227517593939623	0.027953205877343568	0.0165936486616883	0.5831899875711667		0.2619047619047619	0	0	0.0	1.0	0.1933192744600008	1.0
ENSG00000162704	183626775	chr1	0.31269428	0.02855	0.0578482956122387	0.13390734084062708	0.017134317289768834	0.03554051695814047	0.811405826746903		0.073170731707317	0	0	0.0	1.0	0.9332672563118858	1.0
ENSG00000162704	183626811	chr1	0.099953495	0.88	0.0034183361486599504	0.24094798083736607	0.21607552044547418	0.0141967409574052	0.7943491125104349		0.6341463414634146	0	0	0.0	1.0	0.4877003881671706	1.0
ENSG00000162704	183626818	chr1	0.7057597	0.35236666666666666	0.4040666630169589	0.5659334345606353	0.47410408859713754	0.44053678767685117	0.9188925068690574		0.7154471544715447	0	0	0.0	1.0	0.5332176575972113	1.0
ENSG00000162704	183627067	chr1	0.5407568	0.008766666666666667	0.22140635621093738	0.4395595533749474	0.4583473797158646	0.3986329673527241	0.9570979261246874	0.3087821263433734	0.2	0	0	0.0	1.0	0.3659949906809926	1.0
ENSG00000162704	183627072	chr1	0.15695725	0.34286666666666665	0.06659793672359997	0.20099171235442825	0.10500491113507027	0.1391126039393986	0.9189080311649992		0.1	0	0	0.0	1.0	0.9224101756880632	1.0
ENSG00000162704	183627082	chr1	0.0108683705	0.0781	0.6020972375967144	0.60527801210652	0.789006627592185	0.7813786142643474	0.9728641070505298			0	0	0.0	1.0	0.4681049461600921	1.0
ENSG00000162704	183627096	chr1	0.34221858	0.6957	0.5518191357706724	0.6188889989166635	0.6745235100460757	0.6922781474464083	0.9343784370641169	0.3750655044001142	0.25	0	0	0.0	1.0	0.1316644012978984	1.0
ENSG00000162704	183627184	chr1	0.14833388	0.2	0.3561836666525377	0.581050424353814	0.6792731994041249	0.4722843328428629	0.9601448901828226			0	0	0.0	1.0	0.0748547838552875	1.0
ENSG00000162704	183627232	chr1	0.0006625533	0.0294	0.6958371496450769	0.5962225078314294	0.18192036277698276	0.3524380912892799	0.8921435657256471			0	0	0.0	1.0	0.5337948787436864	1.0
ENSG00000162704	183627304	chr1	0.012816966	0.2222	0.1444428894530094	0.30409462713174046	0.021121500867970034	0.015646769997667065	0.7975160134630875		0.075	0	0	0.0	1.0	0.7470109616766494	1.0
ENSG00000162704	183627473	chr1	0.020526731	0.030299999999999997	0.14341301733339312	0.48754677243559313	0.04611358956431786	0.1000762138696031	0.7127628507776165		0.1219512195121951	0	0	0.0	1.0	0.6068658432952757	1.0
ENSG00000162704	183627479	chr1	0.24929062	0.20113333333333336	0.01799476475728178	0.421991277030247	0.4607605406266761	0.3670958018892961	0.9470797511993005		0.3414634146341463	0	0	0.0	1.0	0.9726869222729808	1.0
ENSG00000162704	183627540	chr1	0.64426976	0.19565	0.6136390358826964	0.5405747518266287	0.3013133267766697	0.3123359648107517	0.9141429646920877		0.17378048780487804	0	0	0.0	1.0	0.4676327848961708	1.0
ENSG00000162704	183627552	chr1	0.12906392	0.13966666666666666	0.22731965556403363	0.5394012972457846	0.5077870686940703	0.251696774883628	0.7217499560921566			0	0	0.0	1.0	0.0075823786042927	1.0
ENSG00000162704	183630498	chr1	0.26726156	0.42310000000000003	0.340282918936082	0.3651021008716358	0.19069805339676424	0.19604047049441614	0.9317844030111231			0	0	0.0	1.0	0.0847119850253481	1.0
ENSG00000162704	183630558	chr1	0.2697628	0.5512666666666667	0.2790467314773382	0.2833359483480513	0.21782454984575428	0.1975817736383865	0.954180699250712	0.4794110895497981	0.17378048780487804	0	0	0.0	1.0	0.1498679638611909	1.0
ENSG00000162704	183630636	chr1	0.13121215	0.82355	0.45644442913949784	0.42425040738666603	0.7176812303034036	0.755494749893723	0.9875870557078491	0.3125905143869099	0.075	0	0	0.0	1.0	0.0902715114804526	1.0
ENSG00000162704	183633116	chr1	0.388146	0.8205	0.024579561639924	0.3177474488517574	9.862288864294772e-07	0.0877258905703413	0.757759324684312			0	0	0.0	1.0	0.4619548392976322	1.0
ENSG00000162704	183633144	chr1	0.04204432	1.0	0.7646788189055429	0.6002279543449173	0.7614513000356806	0.7755924452119858	0.9681255006585747			0	0	0.0	1.0	0.5832185831767267	1.0
ENSG00000162704	183635532	chr1	0.9330198	0.0588	0.5933782690378269	0.751907009196413	0.6861862510824305	0.7765383896328297	0.9703137675959992	0.6657817066085796	0.825	0	0	0.0	0.0	1.8334242741862183e-06	0.12405679505561074
ENSG00000162704	183635595	chr1	0.18588942	0.0625	0.022370602632799698	0.28785394252772645	0.013965923757676349	0.007392277569433687	0.7504906304548059		0.1381578947368421	0	0	0.0	1.0	0.2904840762830713	1.0
ENSG00000162704	183635649	chr1	0.1630635	0.9412	0.245074224252138	0.7683808626927696	0.2939083743265549	0.3549996415485648	0.8446791281445596		0.15277777777777773	0	0	0.0	1.0	0.3161357487959502	1.0
ENSG00000162734	160213527	chr1	0.04493152	0.0	0.3724128740936816	0.25094921219193883	0.1992032227298742	0.5224838142996686	0.9689967001751677		0.20807453416149063	0	0	0.0	1.0	0.6217770054370966	1.0
ENSG00000162734	160213592	chr1	0.0010974526	0.11905	0.34790825788696683	0.29580844276820695	0.0725037601268981	0.06340925511863126	0.8346250166163164			0	0	0.0	0.8778734356074132	0.0028633313390913	1.0
ENSG00000162734	160213603	chr1	0.00044384002	0.41664999999999996	0.662018359536647	0.5549239833932389	0.4784876951207305	0.5301407256291114	0.9329920547933384			0	0	0.0	1.0	0.7035419638623528	1.0
ENSG00000162734	160213841	chr1	0.62226933	0.0577	0.15925720563480927	0.2873019114587909	0.4063972867547959	0.41170490299769313	0.9634072933312292	0.3105082892668322	0.07179487179487175	0	0	0.0	1.0	0.1680740688634199	1.0
ENSG00000162734	160213869	chr1	0.015744472	0.1087	0.5546359115788343	0.694158685810867	0.6586961547587868	0.7162182854793844	0.9598175504929798			0	0	0.0	1.0	0.0653634686304683	1.0
ENSG00000162734	160213937	chr1	0.065031394	0.1625	0.5026564727385012	0.39876047045062274	0.5873144213981052	0.6845390311334509	0.9780730560026546		0.2	0	0	0.0	1.0	0.4231148037228682	1.0
ENSG00000162734	160214004	chr1	0.7249874	0.02085	0.6093366933823083	0.6008971227462504	0.28471181255157835	0.19130334651034078	0.8808662160780807	0.1012957722579347	0.15192307692307688	0	0	0.0	1.0	0.1313500595264721	1.0
ENSG00000162734	160214096	chr1	0.011608767	0.57145	0.007007556354332403	0.044014986258570296	5.197503827215308e-07	0.010182372499494725	0.780411265049284		0.11346153846153845	0	0	0.0	1.0	0.4960765380111569	1.0
ENSG00000162734	160214149	chr1	0.15411171	0.325	0.40600540035567145	0.7013677274715971	0.5790055020930949	0.6147865982204778	0.9497757700357582	0.39259102195725104	0.19597069597069589	0	0	0.0	1.0	0.5642961638907315	1.0
ENSG00000162734	160214161	chr1	0.45695105	0.23809999999999998	0.16457058971969862	0.456979645705229	0.1211467776661031	0.07346335999326505	0.8706612883234337		0.15293040293040286	0	0	0.0	1.0	0.2938949985481057	1.0
ENSG00000162734	160214240	chr1	0.22579288	0.17930000000000001	0.4642897937861168	0.3617518828145404	0.3155525433259465	0.3037184752398197	0.9461150580835485	0.3056006640141682	0.08542319749216296	0	0	0.0	1.0	0.015215271054024	1.0
ENSG00000162734	160214255	chr1	0.00560828465	0.83335	0.8483627231797632	0.5642404196763822	0.1317414220391197	0.0657123492244009	0.8286622723865857		0.1818181818181818	0	0	0.0	1.0	0.949654563352667	1.0
ENSG00000162734	160214278	chr1	0.11473725000000001	0.02275	0.2568755899438321	0.15237081917441186	0.0559036505713311	0.22086971505441066	0.9363867090094214		0.1543887147335423	0	0	0.0	1.0	0.8248482520377975	1.0
ENSG00000162734	160214292	chr1	0.0369399895	0.14485	0.573115129162252	0.7848486904667703	0.4865304641429412	0.3791909470169469	0.9391617712609055			0	0	0.0	1.0	0.5219585740221574	1.0
ENSG00000162734	160214304	chr1	0.07352637	0.25415	0.4214583950921059	0.38847666079240206	0.0687676685524014	0.2800049678715837	0.9045528296690969			0	0	0.0	1.0	0.3852478056145795	1.0
ENSG00000162734	160214370	chr1	0.510538515	0.22915	0.25140683475573866	0.27918093241227193	0.0644673667419274	0.032796418940388754	0.8293736283999118		0.0799373040752351	0	0	0.0	1.0	0.4952463659731533	1.0
ENSG00000162734	160214394	chr1	0.049728405	0.05	0.21571593914392312	0.6721978958501114	0.5368857325726322	0.10976575813077771	0.8984227049475415			0	0	0.0	1.0	0.9533840193975937	1.0
ENSG00000162734	160214447	chr1	0.24923392	0.12545	0.6615168241427225	0.6611876831906839	0.6384069207723522	0.5355342592176942	0.9620480368007841	0.1520689785860155	0.16954022988505746	0	0	0.0	1.0	0.8120630790941972	1.0
ENSG00000162734	160214460	chr1	0.013840663	0.4921	0.26554161508818264	0.18283925359401865	0.006701607292745421	0.008931084505956	0.7650788017917868		0.12143928035982005	0	0	0.0	1.0	0.1828263024623826	1.0
ENSG00000162734	160214500	chr1	0.37627816999999997	0.08335	0.2897312864186164	0.47281833494667963	0.10220407085244504	0.06717579514798955	0.8753657139822415		0.09520239880059965	0	0	0.0	1.0	0.4117627943177551	1.0
ENSG00000162734	160214536	chr1	0.13276047	0.2857	0.42547699095706376	0.2397004755842847	0.05154592284220755	0.47740589951383805	0.9433421138862033			0	0	0.0	1.0	0.4298759128256969	1.0
ENSG00000162734	160214579	chr1	0.068121826	0.06	0.5178430723048747	0.5091036572532648	0.35414605938159194	0.35157211020352414	0.9339775072816705			0	0	0.0	0.0016952227600932623	0.0092664019913382	1.0
ENSG00000162734	160214588	chr1	0.148146573	0.49765	0.4957239802693306	0.8273254220134791	0.8595388579551593	0.24778328132951755	0.9382067380467525			0	0	0.0	1.0	0.1993654015037886	1.0
ENSG00000162734	160214628	chr1	0.32026279	0.15555000000000002	0.0378038934163206	0.2057195363538343	0.027964011060808903	0.01147534116408515	0.8191925422304196		0.0996503496503496	0	0	0.0	1.0	0.7813251370070508	1.0
ENSG00000162734	160214671	chr1	0.03359895	0.23215	0.3329271407632367	0.6559470161681786	0.7582137815722578	0.3965252058962632	0.945087107602114			0	0	0.0	1.0	0.5485476457761528	1.0
ENSG00000162734	160214754	chr1	0.030214716	0.29164999999999996	0.09410848858185915	0.9384523880409898	0.8969836294540117	0.114666918857677	0.8401691959198061		0.6038961038961039	0	0	0.0	1.0	0.8707037639299708	1.0
ENSG00000162734	160214779	chr1	0.086906768	0.4121	0.10754907703172965	0.16853442749268555	0.03624479773383865	0.0140016394678127	0.8085628437401902		0.2677865612648221	0	0	0.0	1.0	0.2634557913725663	1.0
ENSG00000162734	160214806	chr1	0.097411687	0.09375	0.4259705022984508	0.31448483846039715	0.44677480509612655	0.42384189670349903	0.9669698104171349	0.2105027197632556	0.06521739130434781	0	0	0.0	1.0	0.1666170281435752	1.0
ENSG00000162734	160214815	chr1	0.07471186	0.89845	0.4260354943867253	0.4331684664722547	0.45382508526835974	0.2841753825788882	0.9437834750164256		0.0869565217391304	0	0	0.0	1.0	0.8255713010006718	1.0
ENSG00000162734	160214855	chr1	0.211453	0.9524	0.07919282410229295	0.4968134157550259	0.4185511357749334	0.24175486045754885	0.9152851601852308		0.08514492753623185	0	0	0.0	1.0	0.6482233583200419	1.0
ENSG00000162734	160214903	chr1	0.21903339	0.28335	0.3520592507264665	0.23664576065909745	0.14033628096009265	0.1310993395918124	0.9228359868251155	0.5483624565699119	0.2033333333333333	0	0	0.0	1.0	0.4395210458106353	1.0
ENSG00000162734	160214912	chr1	0.076024614	0.6432	0.5671792859532913	0.3387194009805552	0.2522122972693213	0.26664911705697547	0.9411619204575485		0.1233333333333333	0	0	0.0	1.0	0.6116658543443715	1.0
ENSG00000162734	160214924	chr1	0.047818661	0.02275	0.6772179942808889	0.8278345641280243	0.7573054735640479	0.567026704593351	0.9516627834501183			0	0	0.0	1.0	0.4112043935059467	1.0
ENSG00000162734	160214972	chr1	0.12305334799999999	0.175	0.5763488802052243	0.9455209746866435	0.7542186971388526	0.94622371890489	0.9691594233431164		0.2875	0	0	0.0	1.0	0.3464907042300265	1.0
ENSG00000162734	160214984	chr1	0.011922288	0.41664999999999996	0.7718922289703434	0.9937021143516311	0.9867827896496844	0.9646885799329251	0.9629341330760729			0	0	0.0	1.0	0.2825639484513324	1.0
ENSG00000162734	160215001	chr1	0.30885039000000003	0.0	0.4714911664671343	0.2163344042128152	0.2568518118647959	0.4867170087303261	0.972189522880087	0.48904466166306493	0.43	0	0	0.0	1.0	0.3043638029735406	1.0
ENSG00000162734	160215024	chr1	0.35940072	0.1154	0.6288701812026658	0.4926434242708553	0.7359770719148191	0.7788035471452426	0.9826869943184251	0.3053290226917311	0.040833333333333305	0	0	0.0	1.0	0.049547618612839	1.0
ENSG00000162734	160215111	chr1	0.83062905	0.06665	0.24108394966129384	0.3969859251559939	0.07766687417317736	0.0356566373644202	0.8531312209873239		0.18416666666666665	0	0	0.0	1.0	0.4111846362237639	1.0
ENSG00000162734	160215195	chr1	0.031120998	1.0	0.4229420122170304	0.2905875675786622	0.5143025046569286	0.5208872249360292	0.9755313851281617		0.08166666666666665	0	0	0.0	1.0	0.8786163416712666	1.0
ENSG00000162734	160215254	chr1	0.33492023	0.0694	0.5091798039096169	0.8426881279247471	0.5329501556152911	0.653207414893545	0.9464127567267813	0.5074122221897619	0.06166666666666665	0	0	0.0	1.0	0.8343346271595788	1.0
ENSG00000162734	160215258	chr1	0.001164627	0.63075	0.7039084426080374	0.6302971645620272	0.8440711195264154	0.7878257897074707	0.9730000011049635			0	0	0.0	1.0	0.7274324868477061	1.0
ENSG00000162734	160215341	chr1	0.000132781265	0.3869	0.7748369165301561	0.48154781977184524	0.28651252607440797	0.13310039197000056	0.8890675215433119			0	0	0.0	1.0	0.582238431886907	1.0
ENSG00000162735	160278674	chr1	0.012817776	0.5488500000000001	0.021671677610864564	0.0967437782980416	6.102672834270368e-06	5.4326579045060915e-06	0.6847936499628561		0.1417624521072797	0	0	0.0	1.0	0.7621339321145403	1.0
ENSG00000162735	160278684	chr1	0.36016697	0.0588	0.2111797378499075	0.3107573216704721	0.3322811187112767	0.27456294890149197	0.9651553101327319		0.0714285714285714	0	0	0.0	1.0	0.6865331379000129	1.0
ENSG00000162735	160278704	chr1	0.63329256	0.36229999999999996	0.3715735832156609	0.29341255053706694	0.11207543640335603	0.11773901665559106	0.9247729365367909			0	0	0.0	1.0	0.1361846387646608	1.0
ENSG00000162735	160278797	chr1	0.020284569	0.1111	0.41522070978453496	0.5671572104524777	0.41605466975743355	0.25259927923457803	0.8155955111535792		0.7777777777777777	0	0	0.0	1.0	0.7033970091424973	1.0
ENSG00000162735	160278848	chr1	0.7224037	0.4423	0.2563233185112598	0.30122532347470043	0.3147037621395627	0.27423907527206703	0.9254826976737175			0	0	0.0	1.0	0.4414643412636355	1.0
ENSG00000162735	160278860	chr1	0.6886983	0.9	0.03603460185456825	0.25783671045904677	0.0721046179032319	0.0180926266156019	0.8726265612917966		0.20370370370370366	0	0	0.0	1.0	0.4014628173008431	1.0
ENSG00000162735	160278910	chr1	0.71739876	0.0	0.4344566240763728	0.6568064835128454	0.027270348684620048	0.010457927576659452	0.8033221314709469		0.1296296296296296	0	0	0.0	1.0	0.1968198807410471	1.0
ENSG00000162735	160279033	chr1	0.07602509	0.08695	0.0793959514323906	0.27073200515636153	0.13892478220051654	0.1570023299706452	0.9189377426089173		0.5048076923076923	0	0	0.0	1.0	0.6763016118351982	1.0
ENSG00000162735	160279037	chr1	0.40280882	1.0	0.49430876185567096	0.40953552664974646	0.5745363624260984	0.567709052643708	0.9712195162241111		0.1538461538461538	0	0	0.0	1.0	0.0685388878039745	1.0
ENSG00000162735	160279087	chr1	0.09149575	0.5294	0.10361678306371984	0.2648227202475605	0.0447368350572917	0.02709214106350235	0.8048069047725384		0.15865384615384615	0	0	0.0	1.0	0.958089149633738	1.0
ENSG00000162735	160279137	chr1	0.6724006	0.0238	0.47771074321345164	0.3898437205356836	0.5763348547376481	0.6178261113808786	0.9669243870283282	0.642534576102356	0.45	0	0	0.0	1.0	0.016797043755868	1.0
ENSG00000162735	160279144	chr1	0.118049465	0.04165	0.3234841772387459	0.26166973208306943	0.3295582260724216	0.3222702588459317	0.9667908842387825		0.0825	0	0	0.0	1.0	0.5979767395102105	1.0
ENSG00000162735	160279345	chr1	0.4495131	0.75	0.25000011572423136	0.11162029609403631	0.0092475627699809	0.0976439098480919	0.8207819229615116		0.5733333333333333	0	0	0.0	1.0	0.6853308448372476	1.0
ENSG00000162735	160279483	chr1	0.50213295	0.09375	0.2027951532014329	0.7818368070974855	0.5685791957943103	0.47205965342370454	0.9681072137778902	0.2836778953139601	0.1233333333333333	0	0	0.0	0.9999834124270267	0.0375197367787348	1.0
ENSG00000162735	160279492	chr1	0.4519805	0.7206	0.04084074344421815	0.26002383230774645	0.0033732824029243567	0.01698404304628295	0.615808751217635		0.39	0	0	0.0	1.0	0.0901659150483792	1.0
ENSG00000162735	160279510	chr1	0.19144832	0.025	0.2726346118361169	0.488575065771674	0.2044946446858508	0.03687225963959925	0.7299995574792844			0	0	0.0	1.0	0.631360493943856	1.0
ENSG00000162735	160279549	chr1	0.058974016	0.03335	0.12170107276471304	0.12369882257029799	0.00471458139099745	0.009158203149278	0.685108963438802		0.7366666666666667	0	0	0.0	1.0	0.3920625256200706	1.0
ENSG00000162735	160279569	chr1	0.63294053	0.41664999999999996	0.17012707347409675	0.2094191454946726	0.059975903917622246	0.01944249080765716	0.8328267446092159		0.24	0	0	0.0	1.0	0.3321520349033422	1.0
ENSG00000162735	160279615	chr1	0.15899149	0.5577	0.00159465760693767	0.1668044053608495	0.0199858044511106	0.0113353987264487	0.7918158149764583			0	0	0.0	1.0	0.5425206045616648	1.0
ENSG00000162735	160280117	chr1	0.01259613	0.02275	0.012350188582245925	0.12354067545248044	0.0250954942679632	0.01686054465450835	0.8206559824518183		0.385	0	0	0.0	1.0	0.4579524949970952	1.0
ENSG00000162735	160280125	chr1	0.25850043	0.58335	0.26327630322487844	0.2514800491654158	0.20939425446438076	0.18661708745303757	0.9581913838947582			0	0	0.0	1.0	0.1396504244965289	1.0
ENSG00000162735	160280135	chr1	0.09564908	0.375	0.3789149868556613	0.31230204871408535	0.5397466821518633	0.7037238267382124	0.9877796404586494		0.1538461538461538	0	0	0.0	1.0	0.5898821083930106	1.0
ENSG00000162735	160282091	chr1	0.2835165	0.2778	0.08397051477684525	0.5830504529182614	0.46610709504419434	0.4694704211183649	0.6861634639394594		0.0384615384615384	0	0	0.0	1.0	0.8970155239925619	1.0
ENSG00000162735	160282124	chr1	0.17157593	0.0357	0.21398891168535378	0.267118028992289	0.1002449898479646	0.058480530263522304	0.8795903451259064		0.1442307692307692	0	0	0.0	1.0	0.618105330454658	1.0
ENSG00000162735	160282173	chr1	0.13599886	0.7692	0.2414882248581317	0.2430725731636932	0.1601350742219254	0.1834567648903894	0.9011157402054502			0	0	0.0	1.0	0.9219304422528736	1.0
ENSG00000162735	160282199	chr1	0.7543806	0.0682	0.0229246572447098	0.09762105366674079	0.0026165789106492227	6.0371429105358315e-06	0.4385981685860274		0.0769230769230769	0	0	0.0	1.0	0.2527309226052298	1.0
ENSG00000162735	160282424	chr1	0.31825098	0.025	0.3268554887996376	0.3885246407556397	0.33795274827348054	0.3201003508090594	0.977450201162315			0	0	0.0	1.0	0.1666606367053097	1.0
ENSG00000162735	160282455	chr1	0.041789316	0.175	0.2159403178889479	0.48357548071716167	0.02003217470938128	0.03473194748400841	0.7851708448669216		0.3205128205128205	0	0	0.0	1.0	0.8757286306702855	1.0
ENSG00000162735	160282491	chr1	0.34872565	0.23335	0.08744434667188943	0.28345566053925664	0.5351672777706188	0.6096571783312509	0.972853237707586			0	0	0.0	1.0	0.2686232239009345	1.0
ENSG00000162735	160282996	chr1	0.09377752	0.0	0.02049962628521025	0.0754708756897128	4.035063935095736e-06	2.5429107621771575e-06	0.6997841892602892			0	0	0.0	1.0	0.604195044857696	1.0
ENSG00000162735	160283056	chr1	0.3377108	0.0238	0.13693514256996714	0.5080992575368497	0.0677277514711902	0.06246027439967135	0.8228765007093578		0.1538461538461538	0	0	0.0	1.0	0.068101191204629	1.0
ENSG00000162735	160283071	chr1	0.54211646	0.10715	0.030365910198401753	0.12132359289261796	0.004929505084451843	0.0024671967846809292	0.7719574682405935		0.6538461538461539	0	0	0.0	1.0	0.2842214084175565	1.0
ENSG00000162735	160283540	chr1	0.13539843	0.1176	0.3548450310288618	0.5601734569752597	0.4471074256555602	0.4583751921035238	0.9477899375918738		0.0384615384615384	0	0	0.0	1.0	0.1981968114230843	1.0
ENSG00000162735	160283611	chr1	0.022851204	0.0435	0.0503406996088711	0.0269430226774836	2.9689289236079742e-09	0.0155382025078909	0.7968428334278825		0.1538461538461538	0	0	0.0	1.0	0.5260624474800542	1.0
ENSG00000162735	160285081	chr1	0.0981469	0.9782500000000001	0.3347163600304633	0.3205951206234149	0.5640754984170456	0.5428559556913495	0.9799019498535648	0.6100836404910102	0.31	0	0	0.0	1.0	0.9157606489240108	1.0
ENSG00000162736	160353233	chr1	0.22061601	0.22725	0.2320219861739152	0.40925614776966346	0.0351502122780984	0.00336909837900615	0.6758185402226663		0.0625	0	0	0.0	1.0	0.6973421855620711	1.0
ENSG00000162736	160354242	chr1	0.089248516	0.45589999999999997	0.2997713592139797	0.6376511300049887	0.19212597134369255	0.14795928384878915	0.8832956722575513		0.5757575757575757	0	0	0.0	1.0	0.3194732909844827	1.0
ENSG00000162736	160354287	chr1	0.020016884	0.32689999999999997	0.11219304911993315	0.32517964596140136	0.16957824102054303	0.22628785390006345	0.9251488349512373			0	0	0.0	1.0	0.1812767136181425	1.0
ENSG00000162736	160355687	chr1	0.30329996	0.0	0.22384541028130717	0.36202565471198195	0.06631619362418355	0.03260813907048915	0.7883478746031848		0.088235294117647	0	0	0.0	1.0	0.2574891682371129	1.0
ENSG00000162736	160355729	chr1	0.34030873	0.07145	0.1072784422192517	0.2934368106758794	0.5386268353774327	0.5648704333665002	0.9782393266016505	0.3068496530344153	0.3088235294117647	0	0	0.0	1.0	0.3727541924327386	1.0
ENSG00000162736	160355735	chr1	0.83042324	0.875	0.07117783323167025	0.20191610431110685	0.0627855606399248	0.030699048401561	0.8573513553015071		0.6029411764705882	0	0	0.0	1.0	0.4260031897770597	1.0
ENSG00000162736	160355920	chr1	0.103642404	0.20835	0.004562501074471225	0.11245307220839645	0.0026901842865802075	9.134113532032855e-06	0.6937474552258425		0.2352941176470588	0	0	0.0	1.0	0.8105553371608065	1.0
ENSG00000162736	160357191	chr1	0.906703	0.22225	0.6868771278744541	0.8497593874482051	0.672596843448406	0.824076060348989	0.9641297116806327	0.199822870019543	0.3631578947368421	0	0	0.0	1.0	0.0073671738439854	1.0
ENSG00000162736	160358161	chr1	0.12761651	0.2	0.4945548079430943	0.3950123237495251	0.31036065010294067	0.20354020875515869	0.9093944305297698			0	0	0.0	1.0	0.3753474893096353	1.0
ENSG00000162736	160358277	chr1	0.739232125	0.88885	0.7301647775497466	0.9396535932588241	0.9148410218232763	0.9417792868029964	0.9828276911346908	0.5517792732534448	0.22435897435897428	0	0	0.0	0.0005095125649023924	0.002834013108315	1.0
ENSG00000162736	160358335	chr1	0.68747723	0.09615	0.454621898439067	0.4967553495338518	0.5765231801056447	0.5318739675412301	0.9662671607663966	0.6013153788477645	0.2958333333333333	0	0	0.0	1.0	0.1474202700221115	1.0
ENSG00000162736	160358360	chr1	0.26233047	0.2153	0.23249806868654815	0.4058934486930787	0.24244468921388157	0.1855103786045551	0.9220192512210306		0.525	0	0	0.0	1.0	0.6685932568474104	1.0
ENSG00000162736	160358391	chr1	0.016084665749999998	0.0	0.7275809691711884	0.9837393421971188	0.9868971162020255	0.925961704021975	0.9751619092949734			0	0	0.0	1.0	0.90225658911706	1.0
ENSG00000162736	160358406	chr1	0.62778527	0.8117000000000001	0.3534732793059656	0.5723205486456002	0.3234921780463864	0.21341267793504978	0.9171216133858923		0.4715447154471545	0	0	0.0	1.0	0.021383798756957	1.0
ENSG00000162736	160358420	chr1	0.31546259	0.9091	0.47742729054949895	0.3909527911176093	0.6609098677039114	0.6297035168778806	0.9789852672340644		0.073170731707317	0	0	0.0	1.0	0.0585857375672386	1.0
ENSG00000162736	160358550	chr1	0.204713875	0.75	0.17840954955121574	0.43612748326935946	0.03169661339081085	0.0177823254461997	0.8163190269238745			0	0	0.0	1.0	0.4031045831038024	1.0
ENSG00000162736	160358585	chr1	0.64170843	0.05	0.22662661828485076	0.31086046983789306	0.47516158098032435	0.5248849098612397	0.9668292532264378	0.5232971243356016	0.17635658914728675	0	0	0.0	1.0	0.3489771717939859	1.0
ENSG00000162736	160358662	chr1	0.71843874	0.2762	0.36177197459603494	0.3882562655108834	0.048556483481249746	0.038834265390906494	0.8603722797144241			0	0	0.0	1.0	0.7395305582978231	1.0
ENSG00000162736	160358672	chr1	0.47968227	0.2174	0.641729389517461	0.5907552017627345	0.8021513528848759	0.8228473575560039	0.9866160320833688	0.22909707209018032	0.15151515151515144	0	0	0.0	1.0	0.2889774103783075	1.0
ENSG00000162736	160358699	chr1	0.118850285	0.9843999999999999	0.12897945081729684	0.9099277097226586	0.4909649514083244	0.5115174743331405	0.882333383684113		0.7083333333333333	0	0	0.0	1.0	0.7423068692253061	1.0
ENSG00000162736	160358719	chr1	0.3169372	1.0	0.5478385869915476	0.45801547099146656	0.7166556747301701	0.7651173211059997	0.9897149537849583	0.26601145148637995	0.16287878787878785	0	0	0.0	1.0	0.7313148750974385	1.0
ENSG00000162772	212608875	chr1	0.05905374	0.9885	0.281839300706872	0.23504463080988494	0.1899537820953694	0.1721041380113959	0.9224067967040999		0.056338028169014	0	0	0.0	1.0	0.4527396053563214	1.0
ENSG00000162772	212608879	chr1	0.20685306	0.1406	0.109396801912215	0.16645523017027095	0.0213928777607663	0.014262854848144	0.8273684170341101		0.9154929577464789	0	0	0.0	1.0	0.2597005730159578	1.0
ENSG00000162772	212615128	chr1	0.0010914088	0.3741333333333334	0.3537160280911156	0.2893791317337677	0.0077977899906890935	0.00413877662732196	0.7087426527755848			0	0	0.0	1.0	0.0128273440990506	1.0
ENSG00000162772	212615173	chr1	0.17348427	0.3409	0.07270484552306769	0.2828740194347237	0.0250044480205985	0.01409368280157058	0.7251937693685464		0.0140845070422535	0	0	0.0	1.0	0.2938188261896619	1.0
ENSG00000162772	212615231	chr1	0.1488271	0.2976	0.15028687479735278	0.1164445405530903	0.08528697755470803	0.22321593542438545	0.9492711985526988		0.0394736842105263	0	0	0.0	1.0	0.0043427745427711	1.0
ENSG00000162772	212618200	chr1	0.009476709	0.14452500000000001	0.004390687356423685	0.128778766674183	0.004304502234436066	1.2301168747027517e-05	0.721112457714863		0.2833333333333334	0	0	0.0	1.0	0.1584055125207241	1.0
ENSG00000162772	212619390	chr1	0.8030731	0.765075	0.08490325464703903	0.21159189528313438	0.017157599159819802	0.007277901300940834	0.7678706194587447		0.4424019607843137	0	1	1.0	1.0	0.455350550246489	1.0
ENSG00000162772	212619493	chr1	0.9567933	0.18555	0.44819559029317074	0.46004337520403693	0.7427931189060061	0.6803747618891655	0.9893011679293032	0.6440739726288084	0.6940406976744187	1	0	1.0	0.0	1.9728593292957644e-08	0.0014382839448570106
ENSG00000162772	212619512	chr1	0.016791593	0.445525	0.3911228593809946	0.3467614759860154	0.03353388114655321	0.06026668278874761	0.7266443278140718		0.19348659003831417	0	0	0.0	1.0	0.4303008145671955	1.0
ENSG00000162772	212619541	chr1	0.6067325	0.0	0.5226545737608835	0.71885605550998	0.6712394236131917	0.49851302524138125	0.9589275603650455		0.4098419540229885	1	0	1.0	1.0	0.000255774248312	0.999999986733089
ENSG00000162772	212619615	chr1	0.04428067	0.7991	0.12676882390650532	0.6182107166479279	0.08921974700825751	0.14827816633351895	0.6833135500849943		0.2261494252873563	0	0	0.0	1.0	0.1072363049080898	1.0
ENSG00000162772	212619674	chr1	0.40587792	0.6263	0.6960477202674838	0.7047213414171986	0.7125543268968096	0.6460256019356447	0.9408610194637471		0.43803294573643403	0	0	0.0	1.0	0.5963452697801346	1.0
ENSG00000162772	212619743	chr1	0.9969948	0.86685	0.6566181852783565	0.7857576136909326	0.93097888412035	0.9506363009266856	0.9918801817645466	0.6242578077963632	0.7159883720930234	0	1	1.0	0.0	8.944766782410203e-17	8.250733429804313e-12
ENSG00000162772	212619789	chr1	0.023946583	0.384325	0.429257641790369	0.895984380902679	0.8094277703503447	0.6428394158924878	0.8344375422967024			0	0	0.0	1.0	0.4702733132275787	1.0
ENSG00000162772	212619865	chr1	0.008086312	0.53525	0.27897325354569213	0.2943173753709015	0.3130236096147493	0.3213161218682936	0.9132879051890623		0.37238372093023253	0	0	0.0	1.0	0.7217867777657575	1.0
ENSG00000162772	212619981	chr1	0.21491218	0.045349999999999994	0.5233694701002554	0.6764740412167748	0.5893826683349632	0.1285766186233415	0.9337964154496254		0.1945162835249042	0	0	0.0	1.0	0.9447767515212636	1.0
ENSG00000162772	212620067	chr1	0.10449143	0.0755	0.002497571274756686	0.15984573327449356	0.009656526676979275	0.004600770834557925	0.6975839884027413		0.1462121212121212	0	0	0.0	1.0	0.1259615120861667	1.0
ENSG00000162772	212620115	chr1	0.26920193	0.3106	0.2847357463534875	0.48287141597672667	0.4791617377829684	0.435134817856477	0.9390445477535289			0	0	0.0	1.0	0.0109633309891126	1.0
ENSG00000162772	212620232	chr1	0.8221429	0.974275	0.43138996373844407	0.3451009764697249	0.5729750589974678	0.6055632184058002	0.9761508646049338	0.47413571467790516	0.23953477078477073	0	0	0.0	1.0	0.1871287669680572	1.0
ENSG00000162772	212620252	chr1	0.1389613	0.55325	0.41622226652011957	0.5041751712002288	0.39361010740744845	0.5237741072655615	0.9233251203929956			0	0	0.0	1.0	0.0122832193910956	1.0
ENSG00000162772	212620296	chr1	0.48084015	0.0471	0.03682039419548677	0.4990968005776752	0.10945709117313893	0.15686540462973322	0.8810194205157847		0.3334200521700521	0	1	1.0	1.0	0.6942734719804735	1.0
ENSG00000162772	212620352	chr1	0.95458317	0.176975	0.5159179335811801	0.4415281222995547	0.616804238363081	0.6689287510133272	0.9877325077578805	0.6556416279143609	0.6138424075924076	0	0	0.0	1.0	5.986805718268011e-13	4.4216773242844454e-08
ENSG00000162772	212620439	chr1	0.029819548	0.0	0.49268373050101105	0.5272345436489039	0.4650635812560179	0.49247381129954976	0.9367194344741818		0.6200986513486514	0	0	0.0	1.0	0.1348638272657594	1.0
ENSG00000162772	212620467	chr1	0.06003659	0.945825	0.017783358415388924	0.38682466980495883	0.10753193004067821	0.07470277604659464	0.8422789658700309		0.2559523809523809	0	0	0.0	1.0	0.9925283721820248	1.0
ENSG00000162772	212620735	chr1	0.0013875723	0.074225	0.4915955300932926	0.4292326019461749	0.3590659786055555	0.24689893713732414	0.887359450303769			0	0	0.0	1.0	0.0251729074604902	1.0
ENSG00000162772	212620760	chr1	0.24103408	0.4394	0.30613659755690303	0.4556732169822961	0.3717456108145318	0.0757746550503023	0.9313802612312764		0.15	0	0	0.0	1.0	0.0473584833461856	1.0
ENSG00000162772	212620766	chr1	0.024522077	0.27315	0.33319949883542654	0.3158579434321145	0.5816818134902875	0.6044223756848909	0.9664307108816187			0	0	0.0	1.0	0.0047109921759445	1.0
ENSG00000162783	181089636	chr1	0.74759436	0.5833	0.1281152513509442	0.219309317146738	0.0458977051799546	0.0228863928928514	0.8532293182479234		0.4857142857142857	0	0	0.0	1.0	0.7702421271043524	1.0
ENSG00000162783	181089689	chr1	0.035654224	0.6818	0.3815568102089083	0.3883935637621576	0.5823313708887242	0.5644797662895835	0.9742277005812272		0.1764705882352941	0	0	0.0	1.0	0.4792434460451095	1.0
ENSG00000162783	181089705	chr1	0.00047267677	0.08	0.3772475724173751	0.3194172260496188	0.1568706965562517	0.0690168680693074	0.8873879328310438			0	0	0.0	1.0	0.1022410693098027	1.0
ENSG00000162783	181089739	chr1	0.99870455	0.4167	0.920886185450798	0.8337671938169238	0.8377587784864879	0.854157628957326	0.9892123475371892	0.6691048136250436	0.9705882352941176	1	0	1.0	0.0	2.152002312883058e-18	0.0
ENSG00000162783	181089849	chr1	0.9133943	0.9118	0.8903587612328476	0.944254380884788	0.9623758263318252	0.9734785063565348	0.9910211197165322		0.6341463414634146	0	0	0.0	0.0	2.8010674774029922e-11	2.062117955392573e-06
ENSG00000162783	181089855	chr1	0.74654406	0.9231	0.7535802612376777	0.5618569443001488	0.192287792480426	0.6515693270007008	0.9269422329201772		0.5952380952380952	1	0	1.0	1.0	0.5394687115863454	1.0
ENSG00000162783	181089976	chr1	0.17890145	0.25	0.9582688749343068	0.943351407402965	0.968999077425317	0.9875695428362368	0.9874922078356084		0.5	1	0	1.0	0.0	1.8337399819431202e-31	0.0
