## Supplementary Table 2 for "Detection of m6A from direct RNA sequencing using a Multiple Instance Learning framework" (part 11 of 16)

gene_id	genomic_position	chr	probability_modified_m6Anet	probability_modified_tombo	probability_modified_EpiNano_1	probability_modified_EpiNano_2	probability_modified_EpiNano_3	probability_modified_EpiNano_4	probability_modified_EpiNano_5	probability_modified_MINES	probability_modified_nanom6a	m6ACE	miCLIP	modification_status	adjusted_pvalue_xPore	pvalue	adjusted_pvalue_ttest
ENSG00000162783	181090003	chr1	0.98502874	0.2593	0.7674815282869857	0.7996827997455176	0.7634746974920126	0.8214796488900714	0.9816797112909638	0.722532647551637	1.0	1	1	1.0	0.0	9.520167827328656e-11	6.999198928880901e-06
ENSG00000162783	181090027	chr1	0.072870806	0.0323	0.4224044293220659	0.3735962213077547	0.2483230830474171	0.4464051335171922	0.959609884476886		0.5952380952380952	0	0	0.0	1.0	0.3968605365392899	1.0
ENSG00000162783	181090059	chr1	0.31665105	0.76	0.6182656791495371	0.6220972163638306	0.7824946596429753	0.8329932164263731	0.9818478048731052		0.3255813953488372	0	0	0.0	1.0	0.0001604763097584	0.9999889370033381
ENSG00000162783	181090099	chr1	0.16708407	0.3226	0.2170929855845965	0.3573610460729756	0.3654876331812962	0.2182902709351785	0.9286060252665896			0	0	0.0	1.0	0.1216022742762934	1.0
ENSG00000162783	181090151	chr1	0.86941326	0.0278	0.7518299643821811	0.907178693288338	0.3755618016288381	0.5	0.9283906756805018	0.7233288367478473	0.5777777777777777	0	0	0.0	0.0	1.9666915928054264e-10	1.4447996258715179e-05
ENSG00000162783	181090211	chr1	0.19139676	1.0	0.5	0.3365226281169329	0.585647212096842	0.5722578370419259	0.979489264333975		0.0652173913043478	0	0	0.0	1.0	0.2723952450670137	1.0
ENSG00000162783	181090217	chr1	0.97701883	0.4412	0.6829261602269093	0.6919980784931625	0.8200281938520871	0.8999212556992465	0.9892440049187268	0.6353839473571358	0.7391304347826086	0	1	1.0	0.0	8.905783699689743e-15	6.582911993291418e-10
ENSG00000162783	181090303	chr1	0.8097763	0.3939	0.6826640775661865	0.8610083445891664	0.9181952900545524	0.8821083833882557	0.9796605944946364	0.6341260221415255	0.5217391304347826	0	0	0.0	0.0	7.939060885885121e-09	0.0005800500315941148
ENSG00000162783	181090334	chr1	0.039802372	0.48	0.2801357948323072	0.2844178345236564	0.2986499758441329	0.3099942405598222	0.9545935302413358		0.1521739130434782	0	0	0.0	1.0	0.1814503939725268	1.0
ENSG00000162783	181090408	chr1	0.64722526	0.2609	0.5414647476518459	0.4546260191875746	0.4629689617121033	0.4075935325297034	0.962087670366688	0.3927434629855311	0.4468085106382978	0	0	0.0	1.0	1.2819872779485584e-06	0.0885417899916926
ENSG00000162783	181090537	chr1	0.8794427	0.0256	0.2023450962956895	0.7567886303977013	0.253676114627674	0.1067201263377736	0.8458375862673183		0.3958333333333333	0	0	0.0	1.0	0.0711401114469324	1.0
ENSG00000162783	181090659	chr1	0.42913938	0.9512	0.6235494492713962	0.4468829109963163	0.3217928260085071	0.3016539970176431	0.9491846602728984		0.1666666666666666	0	0	0.0	1.0	0.1018665307359252	1.0
ENSG00000162783	181090680	chr1	0.17415342	0.5263	0.0832064265508711	0.3288177973906378	0.2652149535535172	0.2870083530969373	0.9392776077706092		0.1875	0	0	0.0	1.0	0.0299165487984426	1.0
ENSG00000162783	181090705	chr1	0.65883386	0.1667	0.581471042130768	0.3708706385460195	0.2981837173455131	0.2172136896365575	0.9380173845660248			0	0	0.0	1.0	0.4087743211228039	1.0
ENSG00000162783	181090799	chr1	0.0954658	0.0645	0.7292237976978371	0.9154828026185344	0.8746259269268111	0.9676632247963568	0.986637536907045			0	0	0.0	1.0	0.417240219057224	1.0
ENSG00000162783	181090814	chr1	0.014426589	0.037	0.2906269669953569	0.1950072671005677	0.099125307145286	0.2892731912618788	0.9461608700308984			0	0	0.0	1.0	0.5894635195844125	1.0
ENSG00000162889	206685414	chr1	0.14170167	0.04545	0.466693973057417	0.5219296027074964	0.5505095725624476	0.6001788339432668	0.9559604054633613			0	0	0.0	1.0	0.1245032789121395	1.0
ENSG00000162889	206685485	chr1	0.35519472	0.0435	0.6490523792573708	0.48139135130911515	0.7974391961341603	0.8375880765905632	0.9841850870563797	0.5454003640820906	0.064516129032258	0	0	0.0	1.0	0.1899271982108786	1.0
ENSG00000162889	206728720	chr1	0.89388025	0.0909	0.31072301277056613	0.4334749418614243	0.714523725858234	0.7724210874914939	0.9765322923826554	0.6370001902094369	0.3225806451612903	0	0	0.0	1.0	0.6997191083454969	1.0
ENSG00000162889	206729050	chr1	0.09281431	0.0	0.0463781338740105	0.0917843550338551	0.0090775600887367	0.0195224929655999	0.8757738990701949			0	0	0.0	1.0	0.9765529477585428	1.0
ENSG00000162889	206729079	chr1	0.090113714	0.4706	0.3035982336113733	0.2302469456490016	0.2567657760611726	0.3304034589240056	0.972297060025063		0.064516129032258	0	0	0.0	1.0	0.6621562421637999	1.0
ENSG00000162889	206730019	chr1	0.07110175	0.9	0.1035159007750482	0.4108799034550217	0.2432009519599368	0.2635294888820317	0.6092058041626749		0.03125	0	0	0.0	1.0	0.1187581114176975	1.0
ENSG00000162889	206730027	chr1	0.58162844	0.52175	0.538439383891953	0.5277289043016189	0.6311698231491158	0.5297176716906018	0.9787136004079318			0	0	0.0	1.0	0.6744766388877285	1.0
ENSG00000162889	206730047	chr1	0.19716156	0.05	0.7012931405207825	0.9810445446384723	0.6238660900422018	0.9442049411056008	0.9375124173718388		0.5483870967741935	0	0	0.0	1.0	0.6702871179193584	1.0
ENSG00000162889	206730068	chr1	0.14737216	0.0	0.6372748880596778	0.9008642814690438	0.7443352919717486	0.7464744566582042	0.9307533515401716			0	0	0.0	1.0	0.1474296884077709	1.0
ENSG00000162889	206730718	chr1	0.09165988	0.9545	0.3440232292772701	0.4553138919293332	0.3881844950002353	0.2902308571961896	0.9346540901962868			0	0	0.0	1.0	0.2490024792658317	1.0
ENSG00000162889	206730730	chr1	0.10104005	0.6471	0.6614633578748695	0.6072218312227099	0.6690395935245972	0.733312486162845	0.976685915879568			0	0	0.0	1.0	0.8637620871210461	1.0
ENSG00000162889	206731199	chr1	0.19114095	0.0	0.3422848031738719	0.274191553679068	0.3378987555575707	0.3740761368249417	0.9567086738242616	0.255405706022057	0.1212121212121212	0	0	0.0	1.0	0.4461023594613161	1.0
ENSG00000162889	206731669	chr1	0.025374759	0.6	0.108438604624037	0.2307486637513635	0.0573815491709657	0.0448299317414043	0.8674442387754918		0.0303030303030303	0	0	0.0	1.0	0.3659113009205913	1.0
ENSG00000162889	206731690	chr1	0.2760788	0.0769	0.0388797225544441	0.1460105446923552	0.0164923310588992	0.0163648104327991	0.8379641791537931			0	0	0.0	1.0	0.4806047287178689	1.0
ENSG00000162889	206731709	chr1	0.7112808	0.0435	0.6234852842293186	0.8073341118616312	0.9480015420384136	0.5981777194361989	0.9597576384033626		0.3529411764705882	0	0	0.0	1.0	0.1937534763452033	1.0
ENSG00000162889	206731860	chr1	0.045738984	0.9667	4.844418303136381e-06	0.1529086824291372	3.5607930744447045e-06	0.0049917036451984	0.7582588926995208		0.0277777777777777	0	0	0.0	1.0	0.8378443509009603	1.0
ENSG00000162889	206731894	chr1	0.15995216	0.7368	0.6101698937372346	0.4249439486190298	0.6541826706816881	0.7198422805543564	0.98741644002643	0.3090785756184178	0.1388888888888889	0	0	0.0	1.0	0.0382429619431902	1.0
ENSG00000162889	206732584	chr1	0.07066344	0.1724	0.1496735708693468	0.393142197027513	0.0437552708909998	0.028936667708773	0.8217116083822619			0	0	0.0	1.0	0.6970724372606245	1.0
ENSG00000162889	206732612	chr1	0.10217573	0.0	0.4254239523454525	0.368934231560138	0.4665826545244924	0.3153302712112922	0.9552591965006518			0	0	0.0	1.0	0.0141804728805129	1.0
ENSG00000162889	206732747	chr1	0.84277326	0.9048	0.406607343002979	0.4720737834012473	0.7442481744654142	0.790284114000724	0.987518515177635	0.5945727698051546	0.3055555555555556	0	0	0.0	1.0	0.033036620386256	1.0
ENSG00000162889	206732757	chr1	0.6502696	0.069	0.5714974385845683	0.824183234788725	0.4903499731508206	0.6213800819132602	0.9458414769649264			1	0	1.0	1.0	0.1429223511765918	1.0
ENSG00000162889	206732791	chr1	0.78641355	0.9706	0.8371993590679575	0.6183144183086229	0.6008682931947164	0.6437671260834453	0.9686311462748576		0.3333333333333333	0	0	0.0	0.0	5.634465726206374e-09	0.0004119579632813064
ENSG00000162889	206732796	chr1	0.96806014	0.3	0.95094420748409	0.9865125633466424	0.4947722383288788	0.067840758723403	0.8873804758518565		0.5555555555555556	1	0	1.0	1.0	0.7394799357961601	1.0
ENSG00000162889	206732843	chr1	0.698223	0.0645	0.8607891949264395	0.928404302436197	0.4794552529457341	0.0894998260928856	0.9101400625525584		0.9166666666666666	1	0	1.0	1.0	0.8071247144823246	1.0
ENSG00000162889	206732855	chr1	0.98247683	0.1429	0.9177139607336676	0.784511559973209	0.8514613378996017	0.8873078458847823	0.98487214661974			0	1	1.0	1.0	6.835231884969303e-08	0.004962668761054889
ENSG00000162889	206732945	chr1	0.6713675	0.0333	0.3655386498392809	0.1883872924281348	4.334521449246869e-06	4.885277483018571e-07	0.5861511543219182		0.0277777777777777	0	0	0.0	1.0	0.8385204572893495	1.0
ENSG00000162889	206732980	chr1	0.74170434	0.0345	0.5063628127652618	0.4943052637757597	0.2243077156239173	0.1609198698001512	0.8819188046047027			0	0	0.0	1.0	0.8984930061676067	1.0
ENSG00000162889	206732998	chr1	0.0095922705	0.2308	0.0887005924858445	0.5543520483998561	0.0257025765336296	0.0101822207862912	0.7513301004514975		0.2222222222222222	0	0	0.0	1.0	0.7897800341706221	1.0
ENSG00000162889	206733094	chr1	0.56328905	0.1818	0.0163049955706813	0.1269714186232728	5.055387623542398e-06	1.0562518091408438e-05	0.7291814994971212		0.0277777777777777	0	0	0.0	0.00690252882737985	0.0500218360418218	1.0
ENSG00000162889	206733244	chr1	0.048179604	0.7826	0.478633237960873	0.3755966168519264	0.5730556851633939	0.6048825158532467	0.9754787825676834		0.0263157894736842	0	0	0.0	1.0	0.6497390947724815	1.0
ENSG00000162889	206733262	chr1	0.09958049	0.25	0.2825376203618169	0.2520623126182949	0.2337719686485093	0.0519678687300578	0.8884437796276204			0	0	0.0	1.0	0.7477338572066831	1.0
ENSG00000162889	206733410	chr1	0.04723438	0.1333	0.2873143665402943	0.2590974149282928	0.0626886260739472	0.0464475148074097	0.8838000846461141		0.775	0	0	0.0	1.0	0.7488622729346319	1.0
ENSG00000162889	206733486	chr1	0.021567237	0.8438	0.791704118326171	0.8259238869850771	0.6588685143117502	0.7757003461061152	0.9439345236827212		0.1463414634146341	0	0	0.0	1.0	0.9246479338590072	1.0
ENSG00000162889	206733542	chr1	0.17054982	0.5	0.5972597184656655	0.3518694655872936	0.5603035036136165	0.6938492736538585	0.9797312835779242			0	0	0.0	1.0	0.7780572184384182	1.0
ENSG00000162889	206733570	chr1	0.16861409	0.7826	0.2894013596545204	0.2051542927549525	0.0870065750605217	0.0848239031365782	0.908054514073779	0.2692648454958997	0.024390243902439	0	0	0.0	1.0	0.7041799758768242	1.0
ENSG00000162889	206733575	chr1	0.4286193	0.0333	0.6186664405391337	0.2983890174401578	0.1174497307609578	0.5798955346760944	0.9679852534601536	0.3103407947124018		0	0	0.0	1.0	0.7141484226928531	1.0
ENSG00000162889	206733651	chr1	0.24741416	0.0769	0.4154359041318888	0.4373327926028561	0.2272289526709375	0.161460119087448	0.911274212390366			0	0	0.0	1.0	0.7258778027908149	1.0
ENSG00000162889	206733682	chr1	0.0027315258	0.2903	0.0684795292749858	0.1638718484961151	0.0205593269204074	0.013346405473887	0.8284492653454231			0	0	0.0	1.0	0.6719069716269999	1.0
ENSG00000162889	206733929	chr1	0.27368098	0.0256	0.0508856039826444	0.2053352185794319	0.047780259280065	0.0289823882315029	0.8636792002244869			0	0	0.0	1.0	0.6321728605075507	1.0
ENSG00000162889	206733970	chr1	0.055934153	0.0833	0.1544887514953496	0.5950679869844335	0.135194893105257	0.0365027087765607	0.827097333481981		0.1860465116279069	0	0	0.0	1.0	0.9608917514449464	1.0
ENSG00000162889	206734231	chr1	0.33037552	0.027	0.0310754258034311	0.1475157800395831	0.0172878920033201	0.0157145893078242	0.8360860405514428		0.2093023255813953	0	0	0.0	1.0	0.3974825818136992	1.0
ENSG00000162889	206734267	chr1	0.019848729	0.8462	0.2297711651786222	0.3067521961709591	0.1906937367615465	0.1413289544640577	0.9274525084038632		0.3953488372093023	0	0	0.0	1.0	0.1343822918380901	1.0
ENSG00000162910	228106737	chr1	0.8727690200000001	0.10852222222222221	0.7857047970459472	0.8072881709071339	0.909264022323157	0.9240792752947359	0.988140840830894	0.5166072682378079	0.6361952861952861	1	0	1.0	0.0	4.679507148370831e-44	0.0
ENSG00000162910	228106760	chr1	0.38326719	0.2697421052631579	0.4625419559157534	0.4292410844577299	0.5675458749131888	0.7160902698285634	0.9670877874329223			0	0	0.0	1.0	0.6499667155988891	1.0
ENSG00000162910	228106771	chr1	0.5650079133333333	0.1708	0.3777058490086143	0.3854661881238995	0.6288882241751731	0.6884091365788464	0.9787107627688914	0.536791944682861	0.28681581828133557	0	0	0.0	1.0	0.0020610573089743	1.0
ENSG00000162910	228106777	chr1	0.33512284666666664	0.3920666666666667	0.5249603705903024	0.5193266943913244	0.518022603931458	0.5287846126187028	0.9494771855654184	0.3256121591885459	0.321382503192848	0	0	0.0	1.0	0.0016022746859145	1.0
ENSG00000162910	228106809	chr1	0.34401253249999997	0.04471111111111112	0.2906577484915095	0.373692786897806	0.08244380143461819	0.08691981034336367	0.696646479715975			1	0	1.0	1.0	0.1033513554049206	1.0
ENSG00000162910	228106902	chr1	0.28879081666666667	0.23728749999999998	0.46130572250614454	0.4949958501519179	0.34255807336822985	0.3903101643409336	0.8937581711244417	0.24332512232238457	0.35809532102635555	0	0	0.0	1.0	0.7811277222738112	1.0
ENSG00000162910	228107795	chr1	0.06340887166666666	0.7288529411764707	0.4985417617153173	0.3630266667135641	0.45287494251275745	0.45080332196326955	0.9469489914868265			0	0	0.0	1.0	0.0529227116857647	1.0
ENSG00000162910	228107836	chr1	0.23093707000000002	0.16321176470588236	0.19363661860902062	0.3217473971604474	0.35746001949041717	0.3633147642683656	0.9476835154957097	0.3927068923080442	0.3280783582089552	0	0	0.0	1.0	0.2564253970881936	1.0
ENSG00000162910	228108295	chr1	0.25987988	0.461325	0.41678902031262055	0.5465194277888371	0.5459822827342224	0.7549277537424223	0.9731102835761029			0	0	0.0	1.0	0.0653337507936677	1.0
ENSG00000162910	228108977	chr1	0.34607452	0.3140714285714286	0.36580828472113025	0.36694657684050813	0.3803486318803328	0.38808004413322017	0.9469815826978815	0.3192719347113727	0.4319280343716434	0	0	0.0	1.0	0.6213919998557496	1.0
ENSG00000162910	228108987	chr1	0.067020694	0.6786875	0.18494436956909965	0.22497236705598142	0.2615549166154296	0.40177879024408736	0.9195131977236451		0.05182599355531685	0	0	0.0	1.0	0.0207986147397372	1.0
ENSG00000162910	228109178	chr1	0.11759456	0.7108	0.5303628332883593	0.4018738952007543	0.29348471243447477	0.5917432072390908	0.9631549055833268		0.05968468468468465	0	0	0.0	1.0	0.0048784143591439	1.0
ENSG00000162910	228109193	chr1	0.34840353999999996	0.2189	0.19366157075858717	0.34236624853584235	0.5879159411453487	0.6230559504636494	0.9785939389645174	0.42963948863038365	0.043560606060606	0	0	0.0	1.0	0.0108572724837612	1.0
ENSG00000162961	32023919	chr2	0.5222897	0.16	0.1198107561802943	0.303148139005554	0.1146629244357148	0.1198492848356698	0.9127777839640536		0.075	0	0	0.0	1.0	0.8007119010869139	1.0
ENSG00000162961	32023932	chr2	0.26622742	0.0714	0.0945897683940435	0.263735759473462	0.0999158283198958	0.0794517138180105	0.8840349465675578			0	0	0.0	1.0	0.8423724559625232	1.0
ENSG00000162961	32023949	chr2	0.03234918	0.1429	0.2392090408632669	0.6570264564084336	0.3302705612745694	0.1761205472189775	0.8959296085514012			0	0	0.0	1.0	0.4457947327780347	1.0
ENSG00000162961	32024004	chr2	0.015591836	0.2609	0.3514176069139109	0.4202812341727135	0.0363619897637128	0.0276987636081026	0.8417991751549921		0.0238095238095238	0	0	0.0	1.0	0.6394276614396535	1.0
ENSG00000162961	32024038	chr2	0.0027823567	0.0938	0.6583280827157069	0.8347847115969841	0.9012677743719888	0.8117241571976779	0.9748225706622352			0	0	0.0	1.0	0.6469085401333288	1.0
ENSG00000162961	32024064	chr2	0.35499325	0.1875	0.0739865276765568	0.1878919927673268	0.0072232194898024	0.0033375534807275	0.7191156324832289		0.0465116279069767	0	0	0.0	1.0	0.5945879726435479	1.0
ENSG00000162961	32024072	chr2	0.39854187	0.2222	0.5537975966240918	0.7788699722018604	0.7046460753817501	0.8383590182038319	0.9706213478255076	0.309667854677706	0.1162790697674418	0	0	0.0	1.0	0.6405279716564921	1.0
ENSG00000162961	32024081	chr2	0.198822	0.0	0.4604626503047903	0.3547876040936436	0.0318681503238347	0.0231740599605751	0.8335076686071636		0.1162790697674418	0	0	0.0	1.0	0.9744773645740072	1.0
ENSG00000162961	32024170	chr2	0.22237751	0.4667	0.3571289913171545	0.4258573478486063	0.4035756670233029	0.2638293835798764	0.9429234780012498		0.1590909090909091	0	0	0.0	1.0	0.9754659361319264	1.0
ENSG00000162961	32024184	chr2	0.5825599	0.0303	0.380662206423664	0.3199438029165438	0.3209085545589647	0.3181832415631626	0.9556106821977896			0	0	0.0	1.0	0.3387376218817443	1.0
ENSG00000162961	32024188	chr2	0.4718469	0.2381	0.0717199293465648	0.2351614399975092	0.0708168335371792	0.0792123754411052	0.8963157936244905		0.3636363636363636	0	0	0.0	1.0	0.1819545792324	1.0
ENSG00000162961	32024212	chr2	0.01885053	0.7407	0.2846535190348311	0.2724209665866731	0.0828257542686112	0.0468038134948901	0.884117857047315		0.3181818181818182	0	0	0.0	1.0	0.0588781535545577	1.0
ENSG00000162961	32024256	chr2	0.05700897	0.0	0.3215890645849149	0.8304404489479135	0.7030792473214252	0.8804000030322023	0.9709898724176544		0.2272727272727272	0	0	0.0	1.0	0.1622047429811696	1.0
ENSG00000162961	32029617	chr2	0.3933037	0.0606	0.2756004969579761	0.3096000548246334	0.5231311130900111	0.5408576700348166	0.9746338101860584	0.2721183248580009	0.4696969696969697	0	0	0.0	1.0	0.5347042041328366	1.0
ENSG00000162961	32029643	chr2	0.16141286	0.8	0.2688633712234852	0.20946718650966667	0.11989710000571135	0.10442801807192882	0.8907337892860622		0.5454545454545454	0	0	0.0	1.0	0.4823928616748393	1.0
ENSG00000162961	32039289	chr2	0.01002791	0.2	0.26692415034886663	0.3185256889900905	0.3419421473904471	0.3367468812501351	0.9533710471872662		0.6969696969696969	0	0	0.0	1.0	0.5632674240891942	1.0
ENSG00000162961	32039430	chr2	0.36657462	0.85295	0.5719184438959443	0.3876270057150305	0.6109599290480963	0.6600904444260138	0.9859104848180761	0.5733374058269587	0.6984126984126983	0	0	0.0	1.0	0.1496883797443142	1.0
ENSG00000162961	32039472	chr2	0.25715083	0.08335	0.5320691131468217	0.4775197251098691	0.5990573454749739	0.6189993068855358	0.9643377915775441			0	0	0.0	1.0	0.5616147605556892	1.0
ENSG00000162961	32039478	chr2	0.584436	0.55	0.26480317560035627	0.36813517495604925	0.32223151817899615	0.3127238789190759	0.9374246015493064	0.6093765731942772	0.1463414634146341	0	0	0.0	1.0	0.2101922643832365	1.0
ENSG00000162961	32039492	chr2	0.685674	0.33335	0.29007824301404184	0.2936672024018915	0.24014992708836627	0.23782270220560744	0.8993590097824803	0.3258226753250642	0.1707317073170731	0	0	0.0	1.0	0.1850384235151881	1.0
ENSG00000163041	226064370	chr1	0.15549251	0.13185	0.3210362783315808	0.4895470596069156	0.47944949403507886	0.5063184776431243	0.962149133668196	0.722845003030236	0.11281539995398415	0	0	0.0	1.0	0.2413214687766758	1.0
ENSG00000163041	226064465	chr1	0.006476885	0.8894500000000001	0.15868383280744133	0.22047169653994123	0.023637438709174632	0.01677856201896903	0.8109648601627003		0.04192018611309945	0	0	0.0	1.0	0.0758424301041536	1.0
ENSG00000163041	226065707	chr1	0.751179315	0.5559000000000001	0.0595141750566148	0.20971777940974567	0.0658571564255484	0.05037389488791274	0.7626497109073289		0.23882691007437457	0	0	0.0	1.0	0.9774838190857036	1.0
ENSG00000163041	226065722	chr1	0.12726419	0.05085	0.5648142065090332	0.9788608864749517	0.4508539456836045	0.790771548950509	0.9276282186197036		0.0833333333333333	0	0	0.0	1.0	7.264829789796503e-05	0.9943997949488553
ENSG00000163041	226065760	chr1	0.520829585	0.9253499999999999	0.520906856546742	0.5770688121458704	0.6978661979263873	0.7228179236659824	0.9690074278136934	0.2948932184252522	0.2432835192147694	0	0	0.0	1.0	9.271659126462771e-19	0.0
ENSG00000163041	226065768	chr1	0.047278719999999996	0.9104	0.3136506037154274	0.33342681647388456	0.4232389529296546	0.41251964252957035	0.9558201366790432		0.17660938473866974	0	0	0.0	1.0	0.5630064159134994	1.0
ENSG00000163041	226071388	chr1	0.1109538	0.12725	0.4986957755843937	0.6494724191904306	0.5540246251856998	0.6148258293569487	0.9487778043898557		0.1654062340316811	0	0	0.0	1.0	0.1935285070598345	1.0
ENSG00000163041	226071423	chr1	0.0173796895	0.0784	0.4378545552565176	0.7733500462259153	0.5663702927690278	0.4056245475226658	0.9199211756204702			0	0	0.0	1.0	0.0068733904807087	1.0
ENSG00000163041	226071439	chr1	0.330725455	0.7223999999999999	0.5013740103964368	0.4535818821692122	0.6394983849009098	0.6725035530622546	0.9806152553717938		0.3717700258397933	0	0	0.0	1.0	4.126883270397203e-09	0.00030189370980870933
ENSG00000163041	226071499	chr1	0.06365536150000001	0.11845	0.0230539335311012	0.18714939681887224	0.022124710671568935	0.041602887799372164	0.8378645249030346		0.44523620258914376	0	0	0.0	1.0	0.001446894332435	1.0
ENSG00000163041	226071630	chr1	0.456623715	0.9721	0.5033724994950626	0.40218985958734577	0.6354604092654556	0.656694854468425	0.9813827138553595	0.5531599894408941	0.0730914918414918	0	0	0.0	1.0	0.7659251245622183	1.0
ENSG00000163041	226071734	chr1	0.151750935	0.1631	0.08191935191207006	0.30802645393244593	0.0715921082963204	0.0156341909994311	0.83516785329587		0.04722222222222221	0	0	0.0	1.0	0.5356264263017261	1.0
ENSG00000163041	226071774	chr1	0.00321378695	0.8481000000000001	0.4311638446394316	0.3347878132397065	2.5505555748144177e-06	1.3856227663371294e-06	0.6187766215272881		0.0612666237666237	0	0	0.0	1.0	0.3481704310038098	1.0
ENSG00000163041	226071793	chr1	0.5437763999999999	0.95975	0.569034414690679	0.5735005785791292	0.6225261981629723	0.5719430111819952	0.9669368019815459	0.31328287309915737	0.17482019461288956	0	0	0.0	1.0	0.000118438413692	0.9997825778744954
ENSG00000163041	226071821	chr1	0.0075832904	0.0999	1.3039885099904405e-05	0.18082922120155545	0.005894518575933	0.0014018160377988367	0.7169205185855789		0.07177845341195249	0	0	0.0	1.0	0.1239301600894573	1.0
ENSG00000163041	226071910	chr1	0.238203475	0.03635	0.5347280965519677	0.9575237897267124	0.9541482070085472	0.808898969216748	0.9649292390916759			0	0	0.0	1.0	9.403584670017575e-05	0.9987747384307304
ENSG00000163041	226071997	chr1	0.12775297		0.1358961671621179	0.2401470865158779	0.21090879055203715	0.19378049580572684	0.9358124677395542			0	0	0.0	1.0	0.9537986812060556	1.0
ENSG00000163050	226940372	chr1	0.16034147	0.0	0.3244244856829461	0.420172410284536	0.6075720685352457	0.642234473284344	0.9699883497028009			0	0	0.0	1.0	0.6528008022777535	1.0
ENSG00000163050	226961440	chr1	0.36725944	0.03335	0.250000000000015	0.2138798089206346	0.26454880526521124	0.2727969736905904	0.9500850765260171			0	0	0.0	1.0	0.046852803769293	1.0
ENSG00000163050	226961458	chr1	0.008678365	0.03845	0.014480171555107054	0.1108138134049945	0.0024800368949151005	6.752104903209071e-06	0.7310709334781501			0	0	0.0	1.0	0.3345103472378035	1.0
ENSG00000163050	226965011	chr1	0.009021282	0.14285	0.00907937765508335	0.28591085599841515	0.05609494538042055	0.0144413592383782	0.8201647948053093		0.0434782608695652	0	0	0.0	1.0	0.4090656536636854	1.0
ENSG00000163050	226965034	chr1	0.12381909	0.68335	0.035788665278538946	0.5458899035283397	0.10908912010519389	0.07658280738330125	0.8317603040836525		0.2934782608695652	0	0	0.0	1.0	0.1261459329795568	1.0
ENSG00000163050	226965097	chr1	0.038585972	0.05555	0.22441529494762624	0.12449879350664836	0.09153722692844646	0.25134723768350675	0.8807720558837864	0.1946990750416682	0.2934782608695652	0	0	0.0	1.0	0.6219530599970079	1.0
ENSG00000163050	226965265	chr1	0.016175056	0.14813333333333334	6.951906611402615e-14	0.15596424266957717	1.7554703609694277e-06	1.5548573960865093e-06	0.625601338925536			0	0	0.0	1.0	0.176505869988831	1.0
ENSG00000163050	226965274	chr1	0.98785436	0.06666666666666667	0.7190416551433444	0.8728478184660481	0.817802800098716	0.8304242292604376	0.9787783940126088	0.7223611693126246	0.6444444444444445	1	0	1.0	0.0	2.550410021195481e-17	0.0
ENSG00000163050	226965319	chr1	0.38697648	0.16666666666666666	0.6151783014730855	0.5782536586162401	0.6830939289863277	0.7173903978665198	0.9776526693724262	0.5073397380764106	0.26785714285714285	0	0	0.0	1.0	0.2192427991948536	1.0
ENSG00000163050	226965352	chr1	0.487888	0.5688	0.4683194181713561	0.5229054592954397	0.7032015592953984	0.7582049714441244	0.9870692245224197	0.28447454687625473	0.338768115942029	0	0	0.0	1.0	0.218894831115644	1.0
ENSG00000163050	226965391	chr1	0.23521428	0.08253333333333333	2.5645990107674487e-06	0.09799308150146097	0.009622653785743064	0.0030968087958393627	0.5199134048797908			0	0	0.0	1.0	0.2832948418161311	1.0
ENSG00000163050	226965404	chr1	0.019563366	0.6725333333333333	0.3936661619940219	0.4680991011865734	0.35899844042175894	0.34690825722816315	0.8966953458618262		0.1875	0	0	0.0	1.0	0.7715610929407636	1.0
ENSG00000163050	226977515	chr1	0.29869097	0.5343	0.241510915490452	0.37976139158920486	0.4236277422661254	0.6210389325906767	0.9775387556477343	0.4397682335964208	0.20370370370370366	0	0	0.0	1.0	0.6835224721005975	1.0
ENSG00000163050	226982738	chr1	0.1052423	0.073875	0.2807286052701866	0.29544895408647326	0.37354886480383137	0.2944922816276022	0.9353918811729827	0.4763889092039926	0.2182539682539682	0	0	0.0	1.0	0.2880929356594869	1.0
ENSG00000163050	226982897	chr1	0.10090127	0.0	0.2784677755813843	0.5188462418222988	0.3177389956296385	0.3660503959943808	0.8795315754555226		0.17825214376938514	0	0	0.0	1.0	0.242275757172958	1.0
ENSG00000163050	226982931	chr1	0.32559007	0.9411666666666667	0.19804299121616037	0.4249445698138629	0.6078095481881085	0.645926066784652	0.9764480017471586	0.5046381387478965	0.19321291735084833	0	0	0.0	1.0	0.6618594775369769	1.0
ENSG00000163050	226983610	chr1	0.30740556	0.34730000000000005	0.17801439003568967	0.18940156723800863	0.04667368755437592	0.024815250979765714	0.8068779615154354		0.13448275862068965	0	0	0.0	1.0	0.4928873416715263	1.0
ENSG00000163050	226983818	chr1	0.36797497	0.075	0.4125193538832128	0.35603088100385794	0.5701572457805331	0.5981276474467969	0.9832833517375351			0	0	0.0	1.0	0.412360313242142	1.0
ENSG00000163050	226984096	chr1	0.120503545	0.14582499999999998	0.48909501834806424	0.5896135117112525	0.6272432740523989	0.6605297441450645	0.9660103574374547	0.2871949956416893	0.14112388250319283	0	0	0.0	1.0	0.5816756628633619	1.0
ENSG00000163050	226984167	chr1	0.21701872	0.0119	0.42728869674988273	0.62234286289836	0.4774055217342931	0.5538810032320552	0.9049494707220965			0	0	0.0	1.0	0.4094106977483815	1.0
ENSG00000163050	226984198	chr1	0.36238855	0.5176000000000001	0.2225521435736362	0.309703147164576	0.2522838704624778	0.270188833676437	0.9501053724539013	0.31794497122049437	0.1283524904214559	0	0	0.0	1.0	0.8614283311959442	1.0
ENSG00000163050	226984612	chr1	0.2267189	0.32499999999999996	0.3952683986677629	0.3960564914240121	0.3077430092377796	0.48255543620807523	0.931577138565865		0.2861111111111111	0	0	0.0	1.0	0.1171361066176603	1.0
ENSG00000163050	226984639	chr1	0.1597493	0.307625	0.2458699961029187	0.2698429548205771	0.07573617790533692	0.4891430897140445	0.9203750263367861			0	0	0.0	1.0	0.8424301126445934	1.0
ENSG00000163050	226984913	chr1	0.068077266	0.68846	0.49417637074707743	0.45928477056263356	0.7718593555669889	0.719333076698052	0.9660005277421174			0	0	0.0	1.0	0.5555170455945158	1.0
ENSG00000163050	226985279	chr1	0.34935918	0.992	0.5228014926382802	0.41448801410889075	0.5813815574707409	0.6035446035768616	0.9868796144426306	0.4894300890863124	0.43555555555555553	0	0	0.0	1.0	0.3538260099182758	1.0
ENSG00000163050	226985287	chr1	0.14947839	0.56988	0.32154153151961234	0.288920883165831	0.44378630369755784	0.46621739271299445	0.9707740398798718	0.29058287761771734	0.24222222222222217	0	0	0.0	1.0	0.6097960439945639	1.0
ENSG00000163050	226986609	chr1	0.035015035	0.29616	0.2865970944718735	0.12081019902145457	0.006965776745271765	0.004034937939401015	0.7002068940107026		0.23229166666666667	0	0	0.0	1.0	0.1440093596806999	1.0
ENSG00000163050	226986772	chr1	0.8274029	0.05681666666666666	0.3540597042423801	0.21465330898370996	0.09688078378044156	0.18098014833280915	0.9143823023296499		0.26339285714285715	1	0	1.0	1.0	0.0103952331701784	1.0
ENSG00000163050	226986786	chr1	0.16612609	0.8771166666666668	0.5529163066925252	0.3511644213130795	0.5688696202594961	0.5966113878774197	0.9761804325428356		0.16408730158730156	0	0	0.0	1.0	0.7050558818859185	1.0
ENSG00000163050	226986797	chr1	0.10794103	0.14336666666666667	0.33485901487678005	0.3797528318940042	0.16875512191592432	0.16569014742709623	0.8640074333777349		0.23164682539682538	0	0	0.0	1.0	0.1509994479830978	1.0
ENSG00000163050	226986830	chr1	0.12313275	0.8833400000000001	0.33070820169852794	0.46720059450974677	0.2782597326120243	0.36935373947714106	0.9211994024708251			0	0	0.0	1.0	0.5721446476009864	1.0
ENSG00000163050	226987091	chr1	0.045705102	0.60518	0.3952528300485583	0.6281039977339313	0.3465628345997163	0.42879243394580935	0.8868734567946698		0.12779645191409897	0	0	0.0	1.0	0.1620792252918596	1.0
ENSG00000163050	226987099	chr1	0.018903852	0.63192	0.07233839905398169	0.45941526770221836	0.3011251616514256	0.06568018243293662	0.7374768008218117		0.2521195144724556	0	0	0.0	1.0	0.6650297911903021	1.0
ENSG00000163050	226987105	chr1	0.56412804	0.4937	0.30358233630630505	0.6931753555082043	0.8112368004475341	0.4204366229134884	0.9511567840126206		0.5895658263305322	0	0	0.0	1.0	0.1362640570766438	1.0
ENSG00000163050	226987233	chr1	0.0428874	0.14887999999999998	0.27980467229464673	0.4508327570172914	0.4279310950495689	0.30457455664329075	0.9346029477615679			0	0	0.0	1.0	0.8651240654199372	1.0
ENSG00000163050	226987298	chr1	0.13311616	0.19512000000000002	0.27638928285365905	0.48979701797463426	0.27360855517159155	0.23270817368211472	0.9051974034309728			0	0	0.0	1.0	0.0072280092058839	1.0
ENSG00000163050	226987319	chr1	0.6918756	0.3484833333333333	0.42968325947137864	0.683322437543445	0.4657369044262138	0.11109021745134735	0.8963793199720045		0.08478084415584415	1	0	1.0	1.0	0.0166267123766506	1.0
ENSG00000163050	226987353	chr1	0.28079623	0.8411166666666666	0.2190234598417353	0.22787957573569018	0.1727602496721251	0.1248802150685669	0.9063652001225536		0.1116161616161616	0	0	0.0	1.0	0.2743923182328163	1.0
ENSG00000163050	226987367	chr1	0.040608477	0.22751666666666667	0.5142334259361626	0.573454280144165	0.4194612503148027	0.5934027926833286	0.9579975853577674		0.23136363636363635	0	0	0.0	1.0	0.3560508958477557	1.0
ENSG00000163050	226987401	chr1	0.5954686	0.7182833333333333	0.4562622684424163	0.3962865129022474	0.5111919011757832	0.6439503026630472	0.9737782538668026	0.23044203075171088	0.3942760942760943	0	0	0.0	1.0	0.0902818107596203	1.0
ENSG00000163132	4863138	chr4	0.075516656	0.5556	0.6027960307192551	0.6484901820973124	0.7358929055069451	0.6704174788993951	0.9617409955179032			0	0	0.0	1.0	0.926984774301408	1.0
ENSG00000163132	4863247	chr4	0.0008081198	0.0667	0.2641145369532793	0.1920575781481665	0.0178243426074178	0.0267541542336614	0.8320336345888281			0	0	0.0	1.0	0.597876196417068	1.0
ENSG00000163132	4863387	chr4	0.8575918	1.0	0.012605981110502	0.3523363048937151	0.0113783017936361	0.0134103750381885	0.7827955955705835		0.2608695652173913	0	0	0.0	1.0	0.3721565183104745	1.0
ENSG00000163132	4863437	chr4	0.10186042	0.9	0.5237422764041978	0.3924574647327583	0.0822747049306575	0.0598076402558575	0.8739785646019942			0	0	0.0	1.0	0.8295775422243407	1.0
ENSG00000163132	4863445	chr4	0.3579059	0.8333	0.1658301521683702	0.7398057864435095	0.7241722243558298	0.046959128978606	0.8842555407218048		0.2608695652173913	0	0	0.0	1.0	0.9170603772392312	1.0
ENSG00000163132	4863545	chr4	0.2589325	0.0526	0.0574862280866771	0.3591002931624095	0.1144874457690479	0.029763069103453	0.8412331888306911		0.0833333333333333	0	0	0.0	1.0	0.2489343049058204	1.0
ENSG00000163132	4863657	chr4	0.18147793	0.875	0.1697907398928012	0.2680548821577495	0.3646914587601704	0.3618775079230524	0.9609737763612342		0.0833333333333333	0	0	0.0	1.0	0.4172746302858858	1.0
ENSG00000163132	4863674	chr4	0.011361504	0.3636	0.4883567355187807	0.8387555827558589	0.6620484558375633	0.4848933988952103	0.9377278848115966		0.0833333333333333	0	0	0.0	1.0	0.946334247857262	1.0
ENSG00000163132	4863699	chr4	0.014449442	0.5556	0.1017534336430567	0.1977779342890258	0.0147695568160244	0.0077714543265372	0.7708632787388872		0.2083333333333333	0	0	0.0	1.0	0.0010322297512339	1.0
ENSG00000163132	4863731	chr4	0.4363905	0.5714	0.0914475590520753	0.3749083453856569	0.6518140145196999	0.6706128757247956	0.9826259583630144	0.5718459804158533	0.375	0	0	0.0	1.0	0.4253350908044561	1.0
ENSG00000163132	4863755	chr4	0.17016898	0.2	0.0048816730609841	0.0977247691285698	1.378737030545374e-06	1.380099860251438e-07	0.610778028082921		0.4166666666666667	0	0	0.0	1.0	0.3255537609445763	1.0
ENSG00000163132	4863799	chr4	0.32728678	0.25	0.3117916099622782	0.595568733102495	0.3057689893654101	0.225441778885535	0.9275968439863328			0	0	0.0	1.0	0.5378376313935491	1.0
ENSG00000163132	4863823	chr4	0.042700864	0.4	0.8038921982778595	0.9462835016400372	0.9804896983031834	0.9604981925663324	0.9902932274549986		0.625	0	0	0.0	1.0	0.7420566351899596	1.0
ENSG00000163156	151166487	chr1	0.43330222	0.0148	0.3134883407548321	0.3807315792184163	0.5505975765205445	0.6051712424613859	0.979080840810735	0.42741999820387055	0.0294117647058823	0	0	0.0	1.0	0.2074672735749979	1.0
ENSG00000163156	151166972	chr1	0.22559457	0.53225	0.5449691704716754	0.2748081548545993	0.33164163039501077	0.3814187326779448	0.9033983301632691	0.24869764726318078	0.223996723996724	0	0	0.0	1.0	0.9213956419910664	1.0
ENSG00000163156	151166989	chr1	0.2537929	0.6737333333333333	0.3162063683187677	0.35501729792561765	0.4066955441289216	0.3841602759622267	0.9514364761362052			0	0	0.0	1.0	0.5372245562412346	1.0
ENSG00000163156	151167012	chr1	0.012913632	0.4230666666666667	0.0066561336571871535	0.15233735977439022	0.017784350862905526	0.0108146281673561	0.634659667578693		0.26003276003276005	0	0	0.0	1.0	0.3890173090160503	1.0
ENSG00000163156	151167179	chr1	0.09869291	0.2622	0.544116080804929	0.5892328254043783	0.3417476702920432	0.251409703546482	0.8498832153991861			0	0	0.0	1.0	0.109206984374576	1.0
ENSG00000163156	151167207	chr1	0.010254348	0.0	0.0830955071823009	0.0956899933118603	0.0008124120655578393	1.416159390341142e-06	0.5127804648209776		0.081081081081081	0	0	0.0	1.0	0.2838705730955985	1.0
ENSG00000163156	151167338	chr1	0.045378827	0.01315	0.3925485538320539	0.6134913031194863	0.37352877839712617	0.39551089088082314	0.919319610291345			0	0	0.0	1.0	0.3280856517584278	1.0
ENSG00000163156	151167344	chr1	0.029745579	0.255675	0.2774294447103736	0.32857144048845593	0.32397120086918074	0.3249835502728907	0.8926644744504951			0	0	0.0	1.0	0.0830598859749881	1.0
ENSG00000163156	151167390	chr1	0.006482291	0.0548	0.16889635580010642	0.2423896240969633	0.09892346180331935	0.09543878216077975	0.8435951400870464			0	0	0.0	1.0	0.4762470016080296	1.0
ENSG00000163156	151168144	chr1	0.022695422	0.7957	0.4058783804862963	0.4222633290951735	0.44728333654730834	0.47578457704046945	0.9694780512433313		0.054054054054054	0	0	0.0	1.0	0.3596500590364141	1.0
ENSG00000163156	151168201	chr1	0.06898247	0.08	0.05814958289065553	0.34406514669620236	0.034696994262883175	0.02532486254079494	0.8107465502534255		0.31644144144144143	0	0	0.0	1.0	0.9905746789256616	1.0
ENSG00000163156	151168228	chr1	0.22356057	0.097225	0.0665459668138372	0.3143268891009534	0.060043355123583594	0.04916877075566024	0.6851940771929979		0.0416666666666666	0	0	0.0	1.0	0.1960638684419261	1.0
ENSG00000163156	151168234	chr1	0.27744097	0.24336666666666665	0.2607761382299321	0.2976508080445452	0.2588521632467086	0.25505355924979994	0.9145906146601224		0.0416666666666666	0	0	0.0	1.0	0.5514174951733599	1.0
ENSG00000163156	151168317	chr1	0.1467711	0.066675	0.20125267201871305	0.20719287958785132	0.16430842660539177	0.2259670578366657	0.938922238735021	0.32887536845147225	0.027027027027027	0	0	0.0	1.0	0.2862266020577585	1.0
ENSG00000163156	151169045	chr1	0.4296183	0.02885	0.25812884757404997	0.3146643845152675	0.3120180153297686	0.3168730195591057	0.9341888827697699			0	0	0.0	1.0	0.1876365819269781	1.0
ENSG00000163156	151169061	chr1	0.16731405	0.005675	0.40624443443436764	0.5035933514900509	0.4123823284727127	0.2801688958441224	0.9066727610338087		0.21846846846846846	0	0	0.0	1.0	0.7409412595249453	1.0
ENSG00000163156	151169081	chr1	0.91071	0.094875	0.4146093774738522	0.5713009173464488	0.4825311396252508	0.4677036804572014	0.9323037731129772	0.13779263150214194	0.6534346846846847	0	1	1.0	1.0	0.0014287090071721	1.0
ENSG00000163159	151176622	chr1	0.09606899433333334	0.45456666666666673	0.014963175269577767	0.16221802774524893	0.020923685685302767	0.04449469007613563	0.8689801680328677		0.16692073170731705	0	0	0.0	1.0	0.0067566228268296	1.0
ENSG00000163159	151176746	chr1	0.9830728133333334	0.254	0.9413632028853676	0.9891946728851487	0.9368752737699909	0.9222414764423759	0.97910143563672	0.6685559647119116	0.6524547803617571	1	0	1.0	0.0	8.874368010492388e-31	0.0
ENSG00000163159	151176831	chr1	0.850173	0.0893	0.4718997322255421	0.4450365932238001	0.6240817158248722	0.7615709518524509	0.9829657712325739	0.633679686609683	0.37185077519379844	0	0	0.0	1.0	0.0394178317635584	1.0
ENSG00000163159	151176856	chr1	0.18811378999999998	0.11286666666666667	0.33688564256846787	0.2568617549773327	0.19854021754670872	0.22294598312366018	0.9311771102761607			0	0	0.0	1.0	0.9958667686893868	1.0
ENSG00000163159	151176980	chr1	0.3332016133333333	0.38366666666666666	0.5594588563847562	0.49204795796725714	0.37772190115184706	0.47162105570794166	0.9539049241863582	0.3462324426970744	0.0825892857142857	0	0	0.0	1.0	0.1039344823992461	1.0
ENSG00000163159	151176985	chr1	0.67057487	0.5761999999999999	0.3455319928020868	0.40976722879354904	0.3788693036038952	0.34024463873638516	0.9487953658445291	0.506833050216706	0.39632936507936506	0	0	0.0	1.0	0.6327637111745229	1.0
ENSG00000163159	151177000	chr1	0.19570906	0.1307	0.41239719886541026	0.26073763166593716	0.1017345133799119	0.21260723791103964	0.9373246092850046			0	0	0.0	1.0	0.1116794417986549	1.0
ENSG00000163159	151177031	chr1	0.10805176999999999	0.11966666666666666	0.2537869890892008	0.3158031245185933	0.2633437178537903	0.236687109300484	0.9408806142118077	0.18883922233175549	0.0669642857142857	0	0	0.0	1.0	0.3290561204908819	1.0
ENSG00000163159	151178010	chr1	0.016916951	0.1851	0.489370069138416	0.4851692713615699	0.5868586110355286	0.5891330674168117	0.9571894433148849			0	0	0.0	1.0	0.3922120072086513	1.0
ENSG00000163159	151178056	chr1	0.13972938	0.9881000000000001	0.40489096143449516	0.3527473223546323	0.2194594184944363	0.2446052277287566	0.9282319262842594			0	0	0.0	1.0	0.5035708509709051	1.0
ENSG00000163159	151178143	chr1	0.16925781	0.8128500000000001	0.5986331747496786	0.4586071023832175	0.7198416013525565	0.6946211502981597	0.9807261078069814		0.33861788617886174	0	0	0.0	1.0	0.4113703715169605	1.0
ENSG00000163159	151184366	chr1	0.5081019000000001	0.03796666666666667	0.240930773449708	0.34509029249191964	0.08091786549215446	0.05187914343815737	0.8706548668355153		0.610840108401084	0	0	0.0	1.0	0.6142996483587894	1.0
ENSG00000163159	151184377	chr1	0.0013354301800000002	0.3782	0.28012733349820734	0.32989353640579977	0.1630395302323928	0.17457571638872404	0.918482533458576			0	0	0.0	1.0	0.4585237488293135	1.0
ENSG00000163159	151185508	chr1	0.06390472600000001	1.0	0.45073490131712796	0.274773302033456	0.20929766106554593	0.21371718884462432	0.9275372228811326			0	0	0.0	1.0	0.1053146389016908	1.0
ENSG00000163159	151185528	chr1	0.48970304333333337	0.1409	0.47995932452161005	0.9785465678462953	0.5486236891761083	0.6947816638185992	0.8981182005807297		0.17197170645446505	0	0	0.0	1.0	0.0042730531594856	1.0
ENSG00000163159	151185618	chr1	0.28439427500000003	0.30870000000000003	0.03955945822842576	0.3865411007301425	0.03413815231094019	0.018016418852134872	0.6297359726347678		0.5092592592592593	0	0	0.0	1.0	0.0077479164639608	1.0
ENSG00000163159	151185864	chr1	0.24878896	0.02275	0.11046488531110939	0.5374590087470518	0.10520235899947679	0.007387076990178417	0.7563693887375029		0.16194331983805665	0	0	0.0	1.0	0.6085499470106558	1.0
ENSG00000163159	151185883	chr1	0.028160334	0.1146	0.42218064121306736	0.4368179393367497	0.4335805863334607	0.43244775048750084	0.9526110721951649			0	0	0.0	1.0	0.7259770276567381	1.0
ENSG00000163159	151185889	chr1	0.28547628	0.1	0.07408512962327186	0.19856439307533438	0.0290002835114108	0.013502004378003765	0.8168175597651567			0	0	0.0	1.0	0.020516104911858	1.0
ENSG00000163159	151185895	chr1	0.23441091	0.0476	0.37626286541643195	0.2903325918407198	0.31650198724091533	0.3305738932809139	0.9544836514376086	0.334411391767077	0.1857894736842105	0	0	0.0	1.0	0.9093048386231584	1.0
ENSG00000163159	151185913	chr1	0.10329296	0.41054999999999997	0.4578711003582205	0.37424132080989025	0.32801153747269557	0.3081814274220786	0.9429562820264356		0.1030405405405405	0	0	0.0	1.0	0.722847529163362	1.0
ENSG00000163159	151185922	chr1	0.16132571	0.7947500000000001	0.5946084416608673	0.45642307073944316	0.6965183615439731	0.7529254790590979	0.9903554387277342	0.30581371094208487	0.22916666666666663	0	0	0.0	1.0	0.4868670817231852	1.0
ENSG00000163159	151190078	chr1	0.19466713	0.18464999999999998	0.29511246864771995	0.25003455922247925	0.0104726190260019	0.006345081254112973	0.7823059707341157		0.06733746130030954	0	0	0.0	1.0	0.3669449302428814	1.0
ENSG00000163159	151190088	chr1	0.045171488	0.21239999999999998	0.0594156088428236	0.3694293037739264	0.34957128169700874	0.36835991992855255	0.9447378789092058		0.21078431372549017	0	0	0.0	1.0	0.4776139330987064	1.0
ENSG00000163170	74135423	chr2	0.031353056	0.04204	0.08324006071924987	0.2561608246521208	0.07259744069454016	0.06083934442436491	0.8873953375051568			0	0	0.0	1.0	0.0228349844633972	1.0
ENSG00000163170	74135427	chr2	0.016128957	0.09962499999999999	0.2361167028847721	0.4971976966774921	0.2806472773758134	0.27648791225172087	0.800314695798298		0.4556065824722541	0	0	0.0	1.0	0.0909002893987413	1.0
ENSG00000163170	74135538	chr2	0.07076502	0.46906	0.5624972470549153	0.43043045249733003	0.6418044343843525	0.6521192128950337	0.9766470859641968			0	0	0.0	1.0	0.938170197651354	1.0
ENSG00000163170	74135547	chr2	0.5832101	0.06406	0.06326843892167072	0.6017466968707472	0.2058950026120483	0.28244909469367546	0.7608524652999266		0.18191780821917805	0	0	0.0	1.0	0.7858946252475144	1.0
ENSG00000163170	74135558	chr2	0.14317307	0.31398000000000004	0.11574167548965308	0.2460550317124106	0.22175679052937397	0.17489908389613737	0.91299355351574		0.06925418569254184	0	0	0.0	1.0	0.6062350622569437	1.0
ENSG00000163170	74135593	chr2	0.22054577	0.12838	0.360389138180409	0.478416983448757	0.393624992848821	0.5244064606745058	0.9332918635347242			0	0	0.0	1.0	0.5297053247862058	1.0
ENSG00000163170	74142301	chr2	0.3315935	0.02175	0.10542289033060075	0.2787193235714412	0.0777941540246339	0.05452609873541135	0.8893502225775396		0.0273972602739726	0	0	0.0	1.0	0.6971158647462063	1.0
ENSG00000163170	74145197	chr2	0.09590776	0.2712	0.3532137753075714	0.466706782045738	0.4355197528239931	0.4211892305177301	0.9222548777579325			0	0	0.0	1.0	0.0120082103056139	1.0
ENSG00000163170	74145249	chr2	0.17339115	0.15107500000000001	0.2043604039070348	0.2452681888491088	0.21296774874570001	0.20917856782846259	0.9450127561614253			0	0	0.0	1.0	0.1414385002281191	1.0
ENSG00000163170	74145270	chr2	0.09546858	0.668575	0.3942981714085832	0.2956905860679403	0.4144411651067119	0.42665728814988985	0.9057267077225988	0.42375400174605765	0.4126811594202898	0	0	0.0	1.0	0.3324214335667482	1.0
ENSG00000163191	152032569	chr1	0.0043176534	0.2	0.6638873517168975	0.6567544123944966	0.8780475676257857	0.8981978788162356	0.9890651161166336			0	0	0.0	1.0	0.012652281275682	1.0
ENSG00000163191	152032637	chr1	0.14699878	0.86365	0.7112820354771344	0.4098582081993414	0.2148539557427713	0.234640217062152	0.9241193236327708		0.3225806451612903	0	0	0.0	1.0	0.06675259788663	1.0
ENSG00000163191	152032659	chr1	0.4257618	0.9412	0.30566979585684495	0.292937529440249	0.5726281991311686	0.773312571677784	0.9873416983993024	0.3006522471442132	0.0967741935483871	0	0	0.0	1.0	0.7984336626334966	1.0
ENSG00000163191	152032667	chr1	0.41575176	0.1875	0.3110302893979935	0.25282372050714064	0.2213815233098202	0.46835510534084146	0.9678676730385544	0.2982502171071951	0.064516129032258	0	0	0.0	1.0	0.4898230072924434	1.0
ENSG00000163191	152032702	chr1	0.4359127	0.8	0.23881563466687455	0.19620997841823395	0.0588688689728266	0.1163091263727645	0.9394809296354534			0	0	0.0	1.0	0.9134462696989334	1.0
ENSG00000163191	152032777	chr1	0.22236948	0.04545	0.6807362188585491	0.30745430638377585	0.34683441094104306	0.5328202246664578	0.97673641379477	0.2950946485665907	0.1935483870967742	0	0	0.0	1.0	0.5508936674904872	1.0
ENSG00000163191	152032782	chr1	0.10701128	0.0385	9.48487976268289e-06	0.13946548600386424	0.00817922602729895	0.0036471175903148257	0.7014306275123093			0	0	0.0	1.0	0.2582060335832876	1.0
ENSG00000163191	152032798	chr1	0.070906624	0.5357	0.4880018721716328	0.6006302596303364	0.7157017330141795	0.6142706737963545	0.9565342335235112			0	0	0.0	1.0	0.2591139096105756	1.0
ENSG00000163191	152032813	chr1	0.1099241	0.3529	0.13418105188372614	0.25328022368898245	0.30995967565163585	0.3821265790889146	0.9749431038511124	0.3010650147125478		0	0	0.0	1.0	0.0043928085514666	1.0
ENSG00000163191	152032822	chr1	0.56194794	0.91665	0.4018564599583163	0.6262802590436694	0.7579553998051531	0.3186058468175489	0.8136643388061504		0.0967741935483871	0	0	0.0	1.0	0.9319779085840908	1.0
ENSG00000163191	152033666	chr1	0.39175877	0.6667	0.008819717828081	0.0823124560330201	1.698560140651346e-07	1.194656198042891e-08	0.5461994213766083			0	0	0.0	1.0	0.1653920778618261	1.0
ENSG00000163191	152033695	chr1	0.04838394	0.963	0.3742147796478819	0.6595947354892144	0.4496479317452306	0.2521088644056952	0.9199525391421196		0.0333333333333333	0	0	0.0	1.0	0.2106479568427599	1.0
ENSG00000163191	152033712	chr1	0.088446215	0.08	0.3701479250094874	0.8752013036021127	0.7422488085198775	0.3635042138325662	0.9229806079632988			0	0	0.0	1.0	0.2531434222463095	1.0
ENSG00000163191	152033776	chr1	0.021227837	0.0476	0.3750955670837257	0.426725188020695	0.3891551765160444	0.2934349076178464	0.940729271295494	0.1937599734325824	0.1333333333333333	0	0	0.0	1.0	0.4834186225081666	1.0
ENSG00000163319	83456075	chr4	0.072388455	0.17333333333333334	0.2413239612653418	0.3400813154979948	0.1118576324264791	0.0262459701399786	0.7387988317100276		0.08279220779220775	0	0	0.0	1.0	0.8986409178581212	1.0
ENSG00000163319	83456126	chr4	0.045179296	0.7029	0.2092468336764688	0.9028304135557512	0.1949851865245888	0.4356972262513189	0.9217596568168461			0	0	0.0	1.0	0.0089058608948605	1.0
ENSG00000163319	83456168	chr4	0.49224535	0.29805	0.6358108671474763	0.7095397746533966	0.7628482323369177	0.784683297906749	0.9849516666306658	0.5880013623517639	0.21296296296296297	0	0	0.0	1.0	0.2479214500738755	1.0
ENSG00000163319	83456954	chr4	0.27519077	0.46075	0.15308605144071882	0.32881229192986755	0.5830413216464259	0.6269995586443992	0.9788597693752411	0.30617902106846434	0.0545454545454545	0	0	0.0	1.0	0.7705910232059604	1.0
ENSG00000163319	83458375	chr4	0.21603493	0.5357	0.1721775445148922	0.1144083644262599	9.587503309061154e-06	7.377583648448748e-07	0.6546400854152297		0.16	0	0	0.0	1.0	0.2934151245122897	1.0
ENSG00000163319	83460989	chr4	0.03657074	0.45855	0.0125524447331409	0.1794382526946767	0.01575637971961655	0.0126777115278614	0.7757518498107523		0.09464285714285711	0	0	0.0	1.0	0.6367104182240755	1.0
ENSG00000163319	83461163	chr4	0.2931822	0.008766666666666667	0.0777195139470109	0.37245628760491506	0.5722843457751887	0.6153413499213939	0.9801265929725089	0.3185543508744668	0.06818181818181815	0	0	0.0	1.0	0.4944758188776943	1.0
ENSG00000163319	83461178	chr4	0.032013677	0.016125	0.470312026150401	0.646716031482976	0.8764905377670895	0.8445354937367701	0.9821385549488044			0	0	0.0	1.0	0.3382242217931672	1.0
ENSG00000163319	83461222	chr4	0.19591485	0.8424333333333333	0.14324525464364646	0.27208225524432345	0.07076395016595645	0.04813217102122385	0.6431201024017997		0.47340425531914887	0	0	0.0	1.0	0.9885662948603596	1.0
ENSG00000163344	154924754	chr1	0.025425827	0.3846	0.1791713319591874	0.1694543084961983	0.0177461011637276	0.0025936476277014	0.7354331471666538		0.5394736842105263	0	0	0.0	1.0	0.1440900412291562	1.0
ENSG00000163344	154924785	chr1	0.2063756	0.8	0.1682788811557791	0.1559923391027388	0.0152940163282738	0.0407406793834756	0.8584755685727881		0.1688311688311688	0	0	0.0	1.0	0.03121223288441	1.0
ENSG00000163344	154924819	chr1	0.6321935	0.1463	0.2859129048277375	0.2679406099050353	0.1227615119112795	0.1035046246269111	0.9091100050956752			0	0	0.0	1.0	0.0144598041670447	1.0
ENSG00000163344	154924874	chr1	0.012059951	0.1034	0.0791394916839802	0.1140344400215322	0.0090068466626948	0.0359031478137195	0.8598477925191408		0.1282051282051282	0	0	0.0	1.0	0.0500533589512541	1.0
ENSG00000163344	154924919	chr1	0.41272697	0.5897	0.5557758694570717	0.3601378980483992	0.4282196960378518	0.563694426799297	0.9740718137643852	0.2731271210967422	0.2564102564102564	0	0	0.0	1.0	0.1249816786820938	1.0
ENSG00000163344	154924942	chr1	0.30130854	0.86	0.5825736631539498	0.3962750471315495	0.4384797560496751	0.4507547696312098	0.9636925647361064		0.1666666666666666	0	0	0.0	1.0	0.8713783559989765	1.0
ENSG00000163344	154924965	chr1	0.19839178	0.75	0.128072160861826	0.3553143542291778	0.3136179802774536	0.3799384672131645	0.9517227481093116		0.1538461538461538	0	0	0.0	1.0	0.3435665497090105	1.0
ENSG00000163344	154924975	chr1	0.032217335	0.122	0.0556579317804847	0.2030927325032082	0.0108710535233428	0.0071327566692626	0.7788416073870656		0.2597402597402597	0	0	0.0	1.0	0.2833889780274323	1.0
ENSG00000163344	154925028	chr1	0.12204226	1.0	0.4819002594796608	0.3166791518383516	0.409699978910143	0.420251458122274	0.9622175165807249		0.1621621621621621	0	0	0.0	1.0	0.2223425937871115	1.0
ENSG00000163344	154925032	chr1	0.48982334	0.8868	0.6685730228848262	0.8078393791208104	0.8352003277468679	0.5960522408974025	0.969022391582457		0.4054054054054054	0	0	0.0	1.0	0.0316618078505262	1.0
ENSG00000163344	154925077	chr1	0.46478716	0.3846	0.3988375301442842	0.3486728922364042	0.1456770401636957	0.1947702283272155	0.917757194688112			0	0	0.0	1.0	0.0297589513496176	1.0
ENSG00000163344	154925135	chr1	0.069112696	0.2759	0.3242851057582092	0.3455927531077641	0.1542018435030947	0.1433711563187785	0.9189145282140966	0.5393673177964499	0.1142857142857142	0	0	0.0	1.0	0.6232525229973793	1.0
ENSG00000163344	154925160	chr1	0.39779395	0.6	0.2588189278229101	0.3894654118025299	0.0463658412267047	0.0070822067818496	0.7517154628414414		0.1014492753623188	0	0	0.0	1.0	0.3592241670737298	1.0
ENSG00000163344	154925186	chr1	0.82545155	0.4615	0.4683183498535722	0.8090782002102217	0.5268717415145494	0.0653368401339666	0.8667438915225988		0.4492753623188406	0	0	0.0	1.0	0.0120394507601256	1.0
ENSG00000163344	154925199	chr1	0.0731352	0.0889	0.1076002981532864	0.2856310934668497	6.114215210532106e-06	5.087173493418251e-07	0.6015470857450461		0.1304347826086956	0	0	0.0	1.0	0.1808175587529812	1.0
ENSG00000163344	154925214	chr1	0.31040826	0.8919	0.3976543635068608	0.435435060886545	0.3742413307753082	0.2328133916498254	0.932557154123668			0	0	0.0	1.0	0.0867208690765016	1.0
ENSG00000163344	154925220	chr1	0.27074593	0.04	0.2946372813825473	0.5381644376572048	0.7411635970498514	0.6844425204026335	0.976915162830358	0.3133730444893782	0.1739130434782608	0	0	0.0	1.0	0.3299718469237982	1.0
ENSG00000163344	154925232	chr1	0.054830264	0.1591	0.4917886928212443	0.4616349110390172	0.2573581856396893	0.2986142617725528	0.9432903880110834	0.5046347708379773	0.1884057971014492	0	0	0.0	1.0	0.5081097506504186	1.0
ENSG00000163344	154926455	chr1	0.12483525	0.9062	0.381136970163324	0.4461496305425114	0.3633271087476818	0.4303519972579069	0.9503362220142492			0	0	0.0	1.0	0.2746271038353119	1.0
ENSG00000163344	154926473	chr1	0.26923215	0.0588	0.6207473586648493	0.7993828002976253	0.7164720069707183	0.7652867898294565	0.9600708841600012			0	0	0.0	1.0	0.4263655343696355	1.0
ENSG00000163344	154929076	chr1	0.18779789	0.04	0.2680173327169582	0.1968110109827565	0.0246344280405129	0.0322408751107764	0.8428584309649089			0	0	0.0	1.0	0.8773850014121427	1.0
ENSG00000163344	154929112	chr1	0.023032844	0.3333	0.6972836558011147	0.5703673326070505	0.8419105879872296	0.8462854737731377	0.989074906270548	0.2272302665644872	0.0454545454545454	0	0	0.0	1.0	0.293629832204144	1.0
ENSG00000163344	154929145	chr1	0.14298084	0.04	0.7179060850818136	0.9621489638455244	0.6700540149983195	0.7774533593556219	0.9269281658290937	0.308510113706291	0.1384615384615384	0	0	0.0	1.0	0.3247364428194617	1.0
ENSG00000163344	154929153	chr1	0.37840956	0.1389	0.539170811525399	0.4223699377909016	0.4154485741660577	0.4017293074964344	0.9551347942390634	0.3950265286373752	0.1076923076923077	0	0	0.0	1.0	0.4526792423528289	1.0
ENSG00000163344	154929163	chr1	0.34497073	0.0417	0.0425418608576922	0.7811791328527148	0.0390019209536776	0.0946455233094935	0.7958779664748138		0.123076923076923	0	0	0.0	1.0	0.4150524334393033	1.0
ENSG00000163344	154932364	chr1	0.2240748	0.2571	0.590879348292108	0.6867646228776849	0.3071220235807638	0.1113370445801363	0.8910851809425332		0.0769230769230769	0	0	0.0	1.0	0.6082765704557132	1.0
ENSG00000163344	154932415	chr1	0.16704835	0.3333	0.3755466728875843	0.2988469371995434	0.2521429704716481	0.248172207225859	0.9422130929869006	0.436252690673767	0.0307692307692307	0	0	0.0	1.0	0.1052301956053707	1.0
ENSG00000163344	154936610	chr1	0.2136887	0.6957	0.531739910695518	0.4250594283319043	0.532783382230245	0.6090935768109121	0.970859081934596			0	0	0.0	1.0	0.1735888642046543	1.0
ENSG00000163344	154936618	chr1	0.57578516	0.2059	0.4521826769181732	0.584335472906624	0.6885270770352102	0.5554526702591602	0.9606759341614176	0.2930720459315892	0.238095238095238	0	0	0.0	1.0	6.909938600070464e-05	0.9927914293333736
ENSG00000163348	154957101	chr1	0.2606585	0.3333	0.4174831944949927	0.8352502959476669	0.5263048606663058	0.0848387375445026	0.8419363635789091		0.0857142857142857	0	0	0.0	1.0	0.8163996764213244	1.0
ENSG00000163348	154957355	chr1	0.01682819	0.75	0.4774913710724628	0.4399501457428763	0.5753012830422216	0.6507500760853355	0.9746550491864622			0	0	0.0	1.0	0.0548528857806882	1.0
ENSG00000163348	154957375	chr1	0.022058427	0.32	0.5830059115399489	0.2854273624193941	0.268158511947754	0.5353819363786025	0.9696719598336236		0.0285714285714285	0	0	0.0	1.0	0.4737327795536118	1.0
ENSG00000163348	154957428	chr1	0.19158329	0.2778	0.0673621931987891	0.2647258559802299	0.0882502893034108	0.0654416033159471	0.8854237746505669		0.088235294117647	0	0	0.0	1.0	0.509101195428198	1.0
ENSG00000163348	154957554	chr1	0.21241243	0.0385	0.3886943853850673	0.3388935244154962	0.6953950378238897	0.7383648394684815	0.9886323578002616	0.31362598435171	0.064516129032258	0	0	0.0	1.0	0.9921811146997191	1.0
ENSG00000163348	154957959	chr1	0.9849168	0.0	0.9406160491971924	0.9935300464579496	0.9577185961587408	0.966832558670784	0.9855861426123624	0.6682676884711797	0.925925925925926	0	0	0.0	1.0	0.0042824694771827	1.0
ENSG00000163348	154958002	chr1	0.042133678	0.9167	0.4842621979387955	0.6019343629717254	0.1154891056410985	0.1537251033951073	0.8655226189676687			0	0	0.0	1.0	0.4271438293267852	1.0
ENSG00000163348	154958038	chr1	0.27995062	0.0909	0.3809350519714505	0.407764013776737	0.2619660882185351	0.3777607858434366	0.9252281915328876			0	0	0.0	1.0	0.2651119825609138	1.0
ENSG00000163348	154958128	chr1	0.4741463	1.0	0.4915473656479047	0.4235799612071372	0.5914204477403294	0.4692037483229504	0.9589499448112		0.1481481481481481	0	0	0.0	1.0	0.1942744964101233	1.0
ENSG00000163348	154958196	chr1	0.14416535	0.4	0.2010155558397019	0.4374788870066475	0.063334970164687	0.0032774286078773	0.7586733282471896		0.0769230769230769	0	0	0.0	1.0	0.2038305175093862	1.0
ENSG00000163348	154958287	chr1	0.5694292	0.9412	0.5	0.3109711209340053	0.5794589539180807	0.6413381995174958	0.9817118277040436		0.16	0	0	0.0	1.0	0.0172090681221695	1.0
ENSG00000163348	154958394	chr1	0.45112172	0.1765	0.2484534956500763	0.3154147975134382	0.0285724291354633	0.0912061782698377	0.8752880232613891		0.28	0	0	0.0	1.0	0.5524841196217529	1.0
ENSG00000163348	154958407	chr1	0.009431136	0.0588	0.6422151963970097	0.441981824932944	0.5429431264209916	0.5210274234170851	0.9551455142970324			0	0	0.0	1.0	0.4909366486317105	1.0
ENSG00000163348	154958420	chr1	0.0121276025	0.0	0.0737754027736063	0.3835415460153328	1.780302472324284e-05	0.0135171249586797	0.7873906509542171			0	0	0.0	1.0	0.8755064420399485	1.0
ENSG00000163348	154958552	chr1	0.017958868	0.3636	0.0213456665836553	0.1207962584926416	5.936405871376662e-06	7.597687256238527e-07	0.6554005012189678		0.2692307692307692	0	0	0.0	1.0	0.8188771132215329	1.0
ENSG00000163348	154958660	chr1	0.042757142	0.0714	0.1163039740556806	0.1667084065133513	0.0304044988487307	0.0685556804633852	0.8803612231564973		0.3333333333333333	0	0	0.0	1.0	0.1879593601458094	1.0
ENSG00000163348	154958981	chr1	0.5691097	0.4167	0.4440968662522933	0.4743005672887928	0.2046996600689335	0.0736995404278837	0.880496414341268			0	0	0.0	1.0	0.6694459411959912	1.0
ENSG00000163382	156591880	chr1	0.021712339	0.75955	0.339842026121858	0.562882257026999	0.1744540727031271	0.3550615087079938	0.9248665567712806		0.1294117647058823	0	0	0.0	1.0	0.1100160319868208	1.0
ENSG00000163382	156591900	chr1	0.40718308	0.12085	0.2672783582773279	0.3916425533971066	0.48599923716593857	0.49492865964887284	0.965189103792018	0.4803906317393124	0.088235294117647	0	0	0.0	1.0	0.7999962145626127	1.0
ENSG00000163382	156591915	chr1	0.31318396	0.3529333333333333	0.3597736420886161	0.49239692720791567	0.7075422067542427	0.7827637036170128	0.9839705038772326	0.2991762911957154	0.0813953488372093	0	0	0.0	1.0	0.4444655910148432	1.0
ENSG00000163382	156591929	chr1	0.53043556	0.4166666666666667	0.13650626616325653	0.22587201320075678	0.10077424993019017	0.07100559904387217	0.8977008765076876		0.58	0	0	0.0	1.0	0.8785303792047049	1.0
ENSG00000163382	156591947	chr1	0.6181466	0.1875	0.43549132885155645	0.4380345968215369	0.5368827540876068	0.6367640644135941	0.9826272060283264	0.5852867791791491	0.5742857142857143	0	0	0.0	1.0	0.4220266590337236	1.0
ENSG00000163382	156592124	chr1	0.21956801	0.3762666666666667	0.626514179485236	0.5400751459796768	0.4722248121380119	0.494132012653735	0.9558687498639902	0.5761463175637453	0.092391304347826	0	0	0.0	1.0	0.1420797531193358	1.0
ENSG00000163382	156592160	chr1	0.10044801	0.5344666666666666	0.26330533472315404	0.2553325719492086	0.26523461134002896	0.4009052827959958	0.9507568849011442	0.3197496727185643	0.0434782608695652	0	0	0.0	1.0	0.2160421564544316	1.0
ENSG00000163382	156592173	chr1	0.70818436	0.0205	0.0679457657982671	0.2505443152396034	0.0470473564370427	0.014449028240072404	0.7912150943049637		0.6270270270270271	0	0	0.0	1.0	0.3926274588996978	1.0
ENSG00000163382	156592469	chr1	0.08898097	0.21965	0.013993187681695654	0.16134665989123023	0.048649032427675404	0.049707959345069726	0.7887770976603395		0.3544973544973545	0	0	0.0	1.0	0.5843745721338273	1.0
ENSG00000163382	156592594	chr1	0.011821305	0.022833333333333334	0.10619917347919851	0.39204585288323407	0.48699584184139866	0.38694692012334303	0.8975007937394656			0	0	0.0	1.0	0.4289267605979459	1.0
ENSG00000163382	156592620	chr1	0.18171099	0.40809999999999996	0.5134212245610661	0.5172953527862686	0.41107089932295193	0.4278541962379396	0.9284949236383518			0	0	0.0	1.0	0.1451253404424194	1.0
ENSG00000163382	156592639	chr1	0.07207048	0.5987	0.46319951434304624	0.5502009602078765	0.5707137703177287	0.6093415179865819	0.9773126725253919	0.4677262107026027	0.3023560209424083	0	0	0.0	1.0	0.3801810314547493	1.0
ENSG00000163382	156593425	chr1	0.6521741	0.145	0.0439182020654476	0.3528073706152556	0.0081276942776008	3.774712029063232e-06	0.6796837256999742		0.225130890052356	0	0	0.0	1.0	0.6466457119393004	1.0
ENSG00000163382	156593485	chr1	0.41822344	0.0182	0.5149647017456631	0.5490704370571988	0.3284306038787912	0.29018759167890307	0.9309679733319315		0.1041666666666666	0	0	0.0	1.0	0.8260430853562521	1.0
ENSG00000163382	156593518	chr1	0.49430045	0.2072	0.313777118073747	0.32421761696804785	0.6072839971899362	0.6718955594872018	0.9840260496899853	0.3318821329961612	0.1088082901554404	0	0	0.0	1.0	0.0223242617811728	1.0
ENSG00000163382	156593924	chr1	0.1274587	0.08405	0.334539913665254	0.27544695447697987	0.22678807582308325	0.21266314083369994	0.9355002507236407	0.4011400731467088	0.2083333333333333	0	0	0.0	1.0	0.8431811169474643	1.0
ENSG00000163382	156594038	chr1	0.3137601	0.06355	0.28111309431674547	0.1879407892200207	0.010798638341910935	0.004862778311560108	0.7338112132946125		0.0725388601036269	0	0	0.0	1.0	0.1311242891921859	1.0
ENSG00000163382	156594056	chr1	0.12095	0.33615	0.4272540746145787	0.30233325790926535	0.07623039687405679	0.0665573167258318	0.8383813620558025			0	0	0.0	1.0	0.0125648711828881	1.0
ENSG00000163382	156594117	chr1	0.37195486	0.082	0.25968062278469406	0.30386176401574133	0.4050904657348611	0.4087737215055071	0.9539522400547631	0.2148301271143242	0.0730337078651685	1	0	1.0	1.0	0.0822502225481889	1.0
ENSG00000163382	156594140	chr1	0.8410764	0.122	0.0762951881806058	0.6770628203907842	0.0351242677492488	6.318714399777969e-06	0.7154830430208353		0.1162790697674418	0	0	0.0	1.0	0.3122154360114381	1.0
ENSG00000163382	156594237	chr1	0.049888838	0.093	0.7623584949757617	0.9639955587719284	0.921642812559838	0.8868535255056907	0.9514562171973632			0	0	0.0	1.0	0.132678688984151	1.0
ENSG00000163382	156594272	chr1	0.0010151744	0.8857	0.0408263627425298	0.4074893534139108	0.0757599290768817	0.0848576350438023	0.8838977652892615		0.2884615384615384	0	0	0.0	1.0	0.9931466255128109	1.0
ENSG00000163382	156594285	chr1	0.7711956	0.3333	0.575110751472136	0.5	0.4256289098765517	0.4409726824094534	0.95169739063418			0	0	0.0	1.0	0.1709944159048324	1.0
ENSG00000163399	116373292	chr1	0.18164967	0.26	0.3151656255172766	0.3354626156410634	0.5956418391443139	0.6118288110408219	0.9810183330152752	0.5049508464090346	0.1794871794871795	0	0	0.0	1.0	0.3264560282685589	1.0
ENSG00000163399	116373482	chr1	0.4687975	0.1558	0.1730405277162164	0.4041154943336851	0.608061380723876	0.6906308048063143	0.9769956660309786	0.3780598234626517	0.027027027027027	0	0	0.0	1.0	0.8755972801455734	1.0
ENSG00000163399	116384052	chr1	0.07858157	0.0769	0.005025178274859572	0.09475561165216545	8.228248871081466e-07	8.195757735788154e-08	0.5503101270669952		0.0258620689655172	0	0	0.0	1.0	0.0160368398678226	1.0
ENSG00000163399	116384087	chr1	0.08032385	0.94845	0.25858430295217893	0.22312638380334424	0.1732369872349924	0.13911513482109425	0.9043439736212426		0.0689655172413793	0	0	0.0	1.0	0.9360836989498472	1.0
ENSG00000163399	116384093	chr1	0.087242305	0.06495	0.2870057551098433	0.35442869199568405	0.6093617737559107	0.6386313011688759	0.9813550373982063	0.5022701605074067	0.0517241379310344	0	0	0.0	1.0	0.7910655871584784	1.0
ENSG00000163399	116384103	chr1	0.5188182	0.72725	0.008405472045948156	0.1028290790637694	1.190108215317065e-06	9.896914950944347e-08	0.594856833013061		0.2841880341880342	0	0	0.0	1.0	0.9079077966315798	1.0
ENSG00000163399	116384794	chr1	0.067388415	0.03335	0.1949980244053305	0.33802280246428507	0.35976564295223507	0.3775734399909704	0.9386510222727016		0.594017094017094	0	0	0.0	1.0	0.0370443617662971	1.0
ENSG00000163399	116384809	chr1	0.41992402	0.23075	0.012524091623136011	0.12194414210055497	0.01447110288702433	4.672873539340456e-06	0.47318116591743037		0.6068376068376068	0	0	0.0	1.0	0.8840435444958781	1.0
ENSG00000163399	116384828	chr1	0.1872352	0.9199999999999999	0.12299621747662015	0.23133520585900813	0.12369316164867215	0.08873730799715751	0.844700345709393		0.3739316239316239	0	0	0.0	1.0	0.4470429871494628	1.0
ENSG00000163399	116384832	chr1	0.013814402	0.6781	0.7291929102851715	0.724239369580033	0.33720706959505775	0.3302842128760779	0.9272839656376254	0.3502881736096453	0.0085470085470085	0	0	0.0	1.0	0.5157626568218407	1.0
ENSG00000163399	116387294	chr1	0.014539051	0.1446	0.6109051066075907	0.7539971783457459	0.8961167864801505	0.896544216642508	0.9731272944286489			0	0	0.0	1.0	0.2010630073387004	1.0
ENSG00000163399	116387476	chr1	0.14787087	0.03795	0.013865451991417288	0.16786454999121544	0.011597411362074999	0.005684599696580178	0.755305237857865		0.6766381766381766	0	0	0.0	1.0	0.6965194306198734	1.0
ENSG00000163399	116388170	chr1	0.30236346	0.0375	0.4413217702515128	0.4497260837808068	0.4830372425644242	0.583728722223189	0.9758257726966254			0	0	0.0	1.0	0.0007604336667822	1.0
ENSG00000163399	116388231	chr1	0.036415853	0.14203333333333332	0.12801449885962124	0.2712893700028166	0.21039167476871679	0.17954640887925324	0.8737815939232495		0.17948717948717946	0	0	0.0	1.0	0.9614497501504842	1.0
ENSG00000163399	116388726	chr1	0.08196274	0.08763333333333333	0.5520007297042876	0.5678574261952046	0.6399728332651808	0.6497515294297133	0.9622859810447478		0.45510426392779335	0	0	0.0	1.0	0.9350167534527744	1.0
ENSG00000163399	116388741	chr1	0.1887803	0.006333333333333333	0.18621992979888735	0.2440002505308727	0.12735190770272337	0.11036712255044175	0.9258923194353518			0	0	0.0	1.0	0.5020493720169559	1.0
ENSG00000163399	116388909	chr1	0.24095288	0.039433333333333334	0.37975739750420107	0.4197858863193032	0.37043949834078527	0.3642152680767931	0.8966259776416567			0	0	0.0	1.0	0.6379305037118885	1.0
ENSG00000163399	116388934	chr1	0.37989107	0.2702333333333333	0.04093073057923766	0.10360958036119887	0.00458366775831028	0.0024345727892571734	0.6433738885788082		0.0833333333333333	0	0	0.0	1.0	0.0834415281642465	1.0
ENSG00000163399	116388941	chr1	0.10349448	0.77345	0.2606952211057197	0.19585687713801248	0.06848905156547856	0.05598767724977557	0.8920308193753114	0.42875692912010216	0.1833333333333333	0	0	0.0	1.0	0.4266982867235056	1.0
ENSG00000163399	116388969	chr1	0.017503928	0.9812666666666666	0.5724718793427285	0.6499862849408241	0.3448155789444612	0.6199848118798884	0.7446710342329732		0.0333333333333333	0	0	0.0	1.0	0.3033861795005141	1.0
ENSG00000163399	116388987	chr1	0.29817128	0.012833333333333334	0.12992646615800799	0.23715395357785654	0.06205482969739897	0.02976828037201387	0.8614639372629597		0.0330578512396694	0	0	0.0	1.0	0.7058011050534932	1.0
ENSG00000163399	116389528	chr1	0.05400759	0.5351	0.10574909434644277	0.16541806454874272	0.08152139073111862	0.18252149306885412	0.9022639372997698		0.1154992548435171	0	0	0.0	1.0	0.1990042821779089	1.0
ENSG00000163399	116389551	chr1	0.5838758	0.27366666666666667	0.3345277938873097	0.5728714830974534	0.4892596372313136	0.3999332733280479	0.8005848045545086		0.09053651266766019	0	1	1.0	1.0	0.6225086565087491	1.0
ENSG00000163399	116390222	chr1	0.08641652	0.14226666666666665	0.4592861603245005	0.5381167238025871	0.4744960011353034	0.632389747458358	0.9555304615294357			0	0	0.0	1.0	0.8471355795745037	1.0
ENSG00000163399	116390253	chr1	0.11321636	0.02563333333333333	0.08999324833968943	0.16430101147828455	0.04160586366251473	0.03151527169251335	0.7260602580990044		0.08231707317073164	0	0	0.0	0.23674657471907667	0.001769244295645	1.0
ENSG00000163399	116390268	chr1	0.24373467	0.7825333333333333	0.1756243912163649	0.3032414828921132	0.03441707880090273	0.021727933300461157	0.8398839304046604		0.06199186991869915	0	0	0.0	1.0	0.0190648403478834	1.0
ENSG00000163399	116390285	chr1	0.17139223	0.5806333333333333	0.4845065611006126	0.2826456638476413	0.4146903496624282	0.5028111055461747	0.9728364681875413		0.18597560975609756	0	0	0.0	1.0	0.8561174002511406	1.0
ENSG00000163399	116390321	chr1	0.31066537	0.0297	0.017545721235928017	0.25979599245434615	0.037717323247746	0.028277312082394184	0.7659246873831059		0.024390243902439	0	0	0.0	1.0	0.015746924939086	1.0
ENSG00000163399	116390327	chr1	0.5451792	0.37223333333333336	0.07695242399368546	0.16596312478577327	0.024390186835173817	0.008467239612828003	0.7722691432640895		0.5251198665832811	0	0	0.0	1.0	0.5375245405468037	1.0
ENSG00000163399	116390333	chr1	0.4948844	0.04013333333333333	0.23609276478722888	0.21764256261260487	0.16149040787558955	0.14633844328915788	0.760845254993281			0	1	1.0	1.0	0.9062576874628356	1.0
ENSG00000163399	116390340	chr1	0.4376169	0.5119666666666666	0.3900148127000341	0.8155743071819943	0.626370455250161	0.1685504572983231	0.8132279794700671		0.056910569105691	0	0	0.0	1.0	0.0353425321456051	1.0
ENSG00000163399	116390348	chr1	0.023364663	0.7645500000000001	0.22346442785846365	0.19078038471251335	0.04645617147055064	0.033707525577885554	0.7368261616697219			0	0	0.0	1.0	0.0791246559768324	1.0
ENSG00000163399	116390370	chr1	0.024499834	0.3148333333333333	0.0833690728947467	0.25109145315429854	0.16471094141811451	0.14557306121726513	0.9019894215640997			0	0	0.0	1.0	0.2244457582074429	1.0
ENSG00000163399	116390794	chr1	0.012975586	0.46900000000000003	0.37820942222575277	0.4319055229741798	0.11618933940383284	0.09069762340942426	0.9029037389857738			0	0	0.0	1.0	0.0058957299264856	1.0
ENSG00000163399	116390799	chr1	0.10875221	0.8077333333333333	0.27069926963533136	0.27261797168951457	0.2622861012728523	0.18898193824775164	0.9166262471369896	0.3996068394471163	0.0403225806451612	0	0	0.0	1.0	0.6215418366219018	1.0
ENSG00000163399	116390845	chr1	0.020900512	0.6297333333333334	0.27898554304110007	0.32606066434889414	0.39000736384081347	0.3361795963984476	0.9529518120557395			0	0	0.0	1.0	0.921221010415734	1.0
ENSG00000163399	116390866	chr1	0.0005921841	0.3819333333333333	0.25408305068498177	0.1709964363870956	0.04709755701677248	0.022113711225956702	0.6001211722663314			0	0	0.0	1.0	0.0271120412908508	1.0
ENSG00000163399	116390875	chr1	0.03076297	0.12253333333333333	0.10345958342690957	0.16624804912716099	0.020260060767656563	0.01290331579232693	0.771092966075747		0.09489247311827956	0	0	0.0	1.0	0.8701734641583547	1.0
ENSG00000163399	116393547	chr1	0.43233395	0.7252666666666667	0.0372439638536815	0.10714807622859096	0.003498300643655376	0.015180399334935092	0.6306731548440202		0.07516404199475063	0	0	0.0	1.0	0.6885089410462041	1.0
ENSG00000163399	116393610	chr1	0.013510311	0.1711666666666667	0.13785885738291456	0.26812505056916974	0.2683391273168579	0.25805851295602894	0.9432262315555833		0.35562769566084934	0	0	0.0	1.0	0.9992870353145616	1.0
ENSG00000163399	116395138	chr1	0.39008135	0.11776666666666667	0.1237699119681442	0.2507266546924222	0.04821659803073866	0.007848781806300506	0.7659256308596035		0.03125	0	0	0.0	1.0	0.5660612251819878	1.0
ENSG00000163399	116395164	chr1	0.051098574	0.07936666666666667	0.0766475486664598	0.19157892752049807	0.0074655095698006	0.002020574687294906	0.713516527654335			0	0	0.0	1.0	0.1818584621199745	1.0
ENSG00000163399	116395227	chr1	0.08931968	0.12813333333333332	0.1514832612691224	0.20090662560422765	0.15487130247548744	0.21562525036766622	0.8949308521479535			0	0	0.0	1.0	0.5237079001808821	1.0
ENSG00000163399	116396617	chr1	0.12916932	0.09649999999999999	0.1157412609478277	0.2802261306643223	0.34676658968621066	0.4728395787351056	0.9678141752972217		0.15139158882935844	0	0	0.0	1.0	0.6400801037500858	1.0
ENSG00000163399	116396679	chr1	0.057070088	0.18876666666666667	0.18927066962199143	0.28005359217946263	0.3109016677257311	0.3019358217132016	0.9450811679909591		0.15530303030303025	0	0	0.0	1.0	0.3380399552001505	1.0
ENSG00000163399	116396689	chr1	0.1945901	0.18483333333333332	0.41826516813531606	0.34457333052500444	0.47561294788131486	0.48941311942094917	0.9611323256129585		0.07954545454545449	0	0	0.0	1.0	0.5726524895407165	1.0
ENSG00000163399	116396728	chr1	0.22504906	0.9794999999999999	0.3564091934370079	0.20611076009697205	0.11701534370363982	0.23787396688192616	0.9081600991144235		0.452020202020202	0	0	0.0	1.0	0.9629004368106846	1.0
ENSG00000163399	116397929	chr1	0.14626323	0.8852333333333333	0.5663776233690969	0.45465082516454297	0.8147437042946395	0.8326677696566754	0.9856387580881415	0.30477170578377905	0.09848484848484845	0	0	0.0	1.0	0.2542230315951476	1.0
ENSG00000163399	116397934	chr1	0.18330617	0.1171	0.7239020492915255	0.642733864289284	0.7889204014962381	0.794952647863728	0.9801401254216994			0	0	0.0	1.0	0.9299432691458782	1.0
ENSG00000163399	116397953	chr1	0.013641024	0.7137666666666668	0.4517123522519147	0.359320151533864	0.2777023701775778	0.2659676174461316	0.9385771558452681			0	0	0.0	1.0	0.7093392503771621	1.0
ENSG00000163399	116397991	chr1	0.5817056	0.24856666666666669	0.31868158954430464	0.4993284446134185	0.6437398362743542	0.6332248025023559	0.9745008025113445	0.5115089091380293	0.29125874125874124	0	0	0.0	1.0	0.6098016438286538	1.0
ENSG00000163399	116398035	chr1	0.014423013	0.9796333333333332	0.22132132502883875	0.27372495334800423	0.39934524270581845	0.39291951823591914	0.9710575514255324		0.0419580419580419	0	0	0.0	1.0	0.0030758748367586	1.0
ENSG00000163399	116398639	chr1	0.44387007	0.1976	0.3237342204473545	0.28152624895815376	0.2047645826725019	0.17274200748515126	0.9143175726978016			0	0	0.0	1.0	0.4011280084680325	1.0
ENSG00000163399	116398658	chr1	0.169425	0.0070999999999999995	0.16937611137654543	0.10577237152036274	0.018457535447824806	0.047144344434466544	0.8912617191188327			0	0	0.0	1.0	0.2779195341450815	1.0
ENSG00000163399	116398682	chr1	0.049672186	0.9399333333333333	0.4717554296658217	0.3187782691355449	0.4464976249253976	0.45281686387630565	0.9752373920046248		0.1052188552188552	0	0	0.0	1.0	0.1328932430306337	1.0
ENSG00000163399	116398736	chr1	0.03896507	0.3095666666666667	0.5765456873568637	0.5028437208076856	0.47071762332321715	0.420810413947581	0.9398153205808776			0	0	0.0	1.0	0.2683366541414039	1.0
ENSG00000163399	116398754	chr1	0.019800806	0.1831	0.39178251186465335	0.29880072464359825	0.18300192357776815	0.21960331558318769	0.9382123272396257			0	0	0.0	1.0	0.0726208847384081	1.0
ENSG00000163399	116398774	chr1	0.46131676	0.3561	0.49862118584210086	0.5330195685569867	0.5460779571561523	0.5435477912923895	0.9543390644243349			0	0	0.0	1.0	0.7676883758651144	1.0
ENSG00000163399	116398948	chr1	0.018048441	0.16823333333333332	0.05864188532162564	0.4279102645092608	0.045494420021075864	0.029241997369677867	0.7637215338148762			0	0	0.0	1.0	0.7898624187736984	1.0
ENSG00000163399	116398977	chr1	0.0008059979	0.46340000000000003	0.2732220259814475	0.33337852202657053	0.11970780393353216	0.06092745062440804	0.8743622498698184			0	0	0.0	1.0	0.4085737203185169	1.0
ENSG00000163399	116398984	chr1	0.051525045	0.046966666666666664	0.5134182395573745	0.6280467478122022	0.7061190888204626	0.5599676314813768	0.9538890560084102			0	1	1.0	1.0	0.0654971681770286	1.0
ENSG00000163399	116399026	chr1	0.09092852	0.2653333333333333	0.4497212369200816	0.5282930648086167	0.10964720710156504	0.10361616815157604	0.8378348262119965		0.2594008425651427	0	0	0.0	1.0	0.6583529416557625	1.0
ENSG00000163399	116399046	chr1	0.72044957	0.4253	0.7034589111796595	0.9459261811514298	0.9393366627299192	0.8370318956099263	0.9706667455532259	0.3001502783130242	0.18062305175318008	0	0	0.0	1.0	0.9932038975313524	1.0
ENSG00000163399	116399068	chr1	0.11140998	0.5353333333333333	0.6781689068307418	0.6469253973102477	0.2771252602207876	0.19811071596678245	0.908020344197843			0	0	0.0	1.0	0.2292918775344167	1.0
ENSG00000163399	116399080	chr1	0.057213344	0.1532	0.5835001527007265	0.5378449517876275	0.5733885404288622	0.6111425825654263	0.957263197289078			0	0	0.0	1.0	0.4746477775812924	1.0
ENSG00000163399	116399460	chr1	0.076802336	0.21833333333333335	0.4833277537119464	0.4478809675699907	0.35223936210160317	0.44633648825832867	0.9484660345037249			0	0	0.0	1.0	0.5697790329274119	1.0
ENSG00000163399	116399473	chr1	0.59339243	0.9954000000000001	0.421035391094847	0.3046538071180821	0.45973312308157005	0.49130924702275675	0.9716560341574693		0.19418856371656565	0	0	0.0	1.0	0.0897674496702329	1.0
ENSG00000163399	116399492	chr1	0.014473272	0.4421	0.053576166360977	0.24719162454928226	0.06544717236696712	0.049227395872408625	0.7568774714893567		0.06617979481829243	0	0	0.0	1.0	0.5775872266096416	1.0
ENSG00000163399	116399496	chr1	0.007541418	0.4229	0.28058574903354533	0.2600988299545654	0.12450872301975692	0.0941328677605745	0.9166943343075218		0.03964527908189875	0	0	0.0	1.0	0.5653946759311602	1.0
ENSG00000163399	116399500	chr1	0.07820268	0.8372999999999999	0.12898684714285574	0.7662225550425278	0.3085080540454217	0.2882898797338522	0.8169944234337737		0.1706485828551556	0	0	0.0	1.0	0.7355603716935999	1.0
ENSG00000163399	116400954	chr1	0.6766348	0.6027999999999999	0.381032229705574	0.49895087057790327	0.5053630282172933	0.578145886719491	0.9617968903586341	0.1417079609116665	0.1094211344211344	0	0	0.0	1.0	0.6880097455141476	1.0
ENSG00000163399	116400963	chr1	0.12832399	0.06876666666666666	0.4701613400942017	0.6327950747788503	0.31122258315784207	0.35744367071888394	0.9305515436176891			0	0	0.0	1.0	0.9056885512586464	1.0
ENSG00000163399	116400987	chr1	0.07586918	0.7452333333333333	0.5358287325547014	0.37161879254769775	0.44984910987693105	0.4319692631727565	0.9471076704642029		0.06319444444444443	0	0	0.0	1.0	0.4675747953011995	1.0
ENSG00000163399	116401130	chr1	0.20452853	0.12190000000000001	0.3042788038274226	0.3176656025824219	0.4356388736735684	0.4697767855353847	0.9601257175441568	0.27755857982529136	0.05315656565656563	0	0	0.0	1.0	0.6665477791133858	1.0
ENSG00000163399	116401226	chr1	0.20199612	0.4393666666666667	0.20974927729018403	0.3173731958518358	0.24810043486316727	0.2517025782192503	0.9366624588447211		0.21649869102594352	0	0	0.0	1.0	0.1232928658394099	1.0
ENSG00000163399	116401556	chr1	0.057683658	0.16413333333333333	0.045071860438427334	0.1607941905153295	0.010053114793229066	0.003588784110077674	0.8064479086434121		0.029207349730152803	0	1	1.0	1.0	0.986960074588242	1.0
ENSG00000163399	116401588	chr1	0.6439027	0.9794333333333333	0.4932225749406442	0.36977279850011485	0.592120760015593	0.6230230923644645	0.9803511005035102		0.2619121551954075	0	0	0.0	1.0	0.4912913984207552	1.0
ENSG00000163399	116403884	chr1	0.05420035	0.42943333333333333	0.8071791378485932	0.727449386642788	0.5626789765974741	0.5680722058102236	0.9490792087954301		0.17364138331880263	0	0	0.0	1.0	0.5972621838613723	1.0
ENSG00000163399	116403950	chr1	0.12342207	0.17213333333333333	0.14111446306520167	0.44609244409691384	0.21712197410479406	0.24141293501839256	0.8733821803158318		0.08423245614035087	0	0	0.0	1.0	0.2793531127144717	1.0
ENSG00000163399	116404433	chr1	0.008735049	0.3606666666666667	0.2938359545931031	0.1127924414685985	0.0015238627534213546	2.760163045758634e-07	0.5667644418428976		0.0866296760336495	0	0	0.0	1.0	0.962955001060657	1.0
ENSG00000163399	116404536	chr1	0.46440083	0.06133333333333333	0.21763209366067526	0.31143562654588397	0.22382157362650457	0.16890171740554796	0.8960133296609092		0.3155323390617508	1	0	1.0	1.0	0.929644640418248	1.0
ENSG00000163399	116404636	chr1	0.012053597	0.0717	0.39484180257448576	0.485785125260217	0.2187566668167357	0.2793694917339189	0.8274420678956007		0.32180789812368754	0	0	0.0	1.0	0.3586191210947426	1.0
ENSG00000163399	116404656	chr1	0.03151083	0.3334	0.2816136208865281	0.22813920389389644	0.0833391627199414	0.06340549079563187	0.8737440223598164			0	0	0.0	1.0	0.0753108586778589	1.0
ENSG00000163399	116404703	chr1	0.26444426	0.004533333333333333	0.29385723919667156	0.5234911705697517	0.2680648555882517	0.02263550159601373	0.8404056186657266		0.05983447970202934	0	0	0.0	1.0	0.6288371600490765	1.0
ENSG00000163399	116404715	chr1	0.5492164	0.27136666666666664	0.46863400448447495	0.8113735966186475	0.6509394025810621	0.6808416322973815	0.9464246641816155	0.2644184623145491	0.3661135118088761	0	0	0.0	0.0	0.000815170364825	1.0
ENSG00000163444	203007464	chr1	0.041907657	0.7246	0.6982594839136732	0.7371816494860689	0.917956194596044	0.851614557844631	0.9861970312736116		0.1808510638297872	0	0	0.0	1.0	0.4036638959228213	1.0
ENSG00000163444	203007776	chr1	0.16227655	0.1299	0.5316065215360756	0.482659230260587	0.4347569580643227	0.4887574485585053	0.9566824567336224			0	0	0.0	1.0	0.9167166038077048	1.0
ENSG00000163444	203008718	chr1	0.26866007	0.0988	0.4918290490722743	0.364221848969292	0.3734177178324269	0.3725787841879336	0.952895991401269			0	0	0.0	1.0	0.2814414971892269	1.0
ENSG00000163444	203008774	chr1	0.45243567	0.1346	0.0393777632551125	0.1573290013890566	0.0040687508616039	4.539493272539214e-06	0.6978270630544584		0.0776699029126213	0	0	0.0	1.0	0.0004318080358337	0.9999999999999435
ENSG00000163444	203008803	chr1	0.13993855	0.5469	0.5542978914204189	0.5673712658229043	0.6848194201701603	0.6453037812549716	0.967436246427952		0.145631067961165	0	0	0.0	1.0	0.083010121032447	1.0
ENSG00000163444	203014893	chr1	0.6380955	0.2143	0.0566010017255281	0.3519494000896837	0.009876864378891	6.230177618393742e-06	0.7024427287163684		0.0776699029126213	0	0	0.0	1.0	0.2080715456768609	1.0
ENSG00000163444	203014967	chr1	0.5431484	0.1774	0.6626125025109181	0.6345440834531539	0.8029080604948474	0.8225185678426666	0.984314775782759	0.2604172119015364	0.3846153846153846	0	0	0.0	1.0	0.0455106884355613	1.0
ENSG00000163444	203015005	chr1	0.8364954	0.4082	0.8801743269808331	0.9983085269080272	0.9801328993554832	0.8576827306928885	0.9295716344528304	0.5589257737804642	0.3846153846153846	0	0	0.0	0.0	6.853329286937408e-07	0.0484215989999458
ENSG00000163444	203015032	chr1	0.33729053	0.2568	0.7537570251193813	0.6646651293174812	0.4783397612846903	0.4905554497825442	0.9430385042382824	0.3813690154993117	0.0865384615384615	0	0	0.0	1.0	0.0380678406150087	1.0
ENSG00000163444	203018515	chr1	0.15309502	0.6173	0.3018318564635459	0.305523645721353	0.1119330696812421	0.0722629527142262	0.8945577433388686		0.2162162162162162	0	0	0.0	1.0	0.6265484710347647	1.0
ENSG00000163444	203018519	chr1	0.030144453	1.0	0.4575325092545638	0.3623216345934187	0.4162938184635816	0.3912472365421576	0.9577319817068704		0.054054054054054	0	0	0.0	1.0	0.9660643247956872	1.0
ENSG00000163444	203018525	chr1	0.18947068	0.0521	0.0968955572519834	0.2200460429273112	0.0063538223567878	0.0032790838816686	0.7328867017533376		0.1785714285714285	0	0	0.0	1.0	0.7994507522792149	1.0
ENSG00000163444	203018558	chr1	0.049658753	0.2329	0.4058059542348705	0.3869675697009994	0.2144942026041036	0.2168330477246738	0.9303841094940926		0.0973451327433628	0	0	0.0	1.0	0.8440548003326542	1.0
ENSG00000163444	203020869	chr1	0.027911639	0.7215	0.2295433962769267	0.3168261958155923	0.2487532021595294	0.2918540881197057	0.9398602341334354		0.043859649122807	0	0	0.0	1.0	0.0047030374838552	1.0
ENSG00000163444	203020875	chr1	0.72988707	0.0595	0.438388271604896	0.4802704051016769	0.5230704333250523	0.4455834898902418	0.9591335016764884	0.1378936083008014	0.0789473684210526	0	0	0.0	1.0	0.0265819584513193	1.0
ENSG00000163444	203022877	chr1	0.28987813	0.122	0.4399033586468772	0.4172244722938176	0.5476423471883648	0.5282885741202529	0.9624343650139552	0.2735259407068753	0.1034482758620689	0	0	0.0	1.0	0.0824606227945358	1.0
ENSG00000163444	203022899	chr1	0.67441404	0.3188	0.4333998645150843	0.3524089770070593	0.3535878244781129	0.3991910240730901	0.9581340076484146	0.2597273583894736	0.1724137931034483	0	0	0.0	1.0	0.5486590674177303	1.0
ENSG00000163444	203022938	chr1	0.5176555	0.5417	0.0735753308427831	0.1902800777782849	0.0327253628935299	0.021094596056901	0.84472601360916		0.3017241379310345	0	0	0.0	1.0	0.757063742243617	1.0
ENSG00000163444	203022950	chr1	0.47239	0.9412	0.1984850576706005	0.3630281560849497	0.1360499609108758	0.0247752804536219	0.8472839473975861		0.0862068965517241	0	0	0.0	1.0	0.5537454404418933	1.0
ENSG00000163444	203022973	chr1	0.38740477	0.1392	0.2257605149251844	0.3866590106320786	0.2110285376034823	0.2465982472756724	0.9337676588005104	0.332824757189293	0.0948275862068965	0	0	0.0	1.0	0.8231360230335832	1.0
ENSG00000163444	203023000	chr1	0.4295196	0.1754	0.358487442663057	0.5	0.0297416456281085	0.0227952531278472	0.7942011130177846			0	0	0.0	1.0	0.9458753567664304	1.0
ENSG00000163444	203023107	chr1	0.31591716	1.0	0.4462843237229734	0.3675707134098323	0.3546904873606182	0.3520464224618247	0.9513433717568316	0.4646340583628293	0.3559322033898305	0	0	0.0	1.0	0.0639999717403888	1.0
ENSG00000163444	203023206	chr1	0.010911512	0.4949	0.0071148014276057	0.169841000125676	0.0178770473062212	0.0088208034321471	0.8029014852139053		0.3109243697478991	0	0	0.0	1.0	0.1022580290211898	1.0
ENSG00000163444	203023226	chr1	0.04919233	0.125	0.2487666543295421	0.7716629688715941	0.2689543849796434	0.1285527462418694	0.8697575711651907		0.3949579831932773	0	0	0.0	1.0	0.1208160572312972	1.0
ENSG00000163444	203023284	chr1	0.019531703	0.6667	0.2697282157866846	0.8728643739570594	0.0643644862193747	0.4681304042122454	0.8250184750566176		0.0442477876106194	0	0	0.0	1.0	0.952731501851963	1.0
ENSG00000163444	203023365	chr1	0.06271654	0.1818	0.0105093093441389	0.1351642546736131	0.0149319482455436	0.0261663878797772	0.8519403299763589		0.2363636363636363	0	0	0.0	1.0	0.1520992316412586	1.0
ENSG00000163444	203023382	chr1	0.013840568	0.0145	1.1821035409857412e-05	0.1343359459705245	2.947960687238801e-06	3.4668396287995215e-07	0.620520165462658		0.12	0	0	0.0	1.0	0.5459955471057111	1.0
ENSG00000163444	203023419	chr1	0.11506691	0.3333	0.1879274196414449	0.2468419733645907	0.0142047987523727	0.0094299942157233	0.8118477372111551		0.6210526315789474	0	0	0.0	1.0	0.5989663784862046	1.0
ENSG00000163444	203023521	chr1	0.50523865	0.9625	0.3776331939544732	0.2664508665477682	0.2653216411802964	0.1224079580409088	0.918674641373556			0	0	0.0	1.0	0.8722876176740492	1.0
ENSG00000163463	155169440	chr1	0.19172594999999998	0.15698	0.2306880848559677	0.24504513259517835	0.30154367424577505	0.4360670760232438	0.9492548256007808			0	0	0.0	1.0	0.8332296988357545	1.0
ENSG00000163463	155169444	chr1	0.20155918	0.20356666666666667	0.1524014922758893	0.28896593687667044	0.08975151204769556	0.12629656125884492	0.8719648289388227		0.4835092072921841	0	0	0.0	1.0	0.9982919130178436	1.0
ENSG00000163463	155173242	chr1	0.45390255999999995	0.4796	0.20315875006733847	0.2776209982507464	0.2880997959702102	0.31417981777766524	0.9380485349215574	0.1648454516569777	0.4255555555555555	0	0	0.0	1.0	9.30781988999068e-05	0.9986883969777308
ENSG00000163466	218217180	chr2	0.08825628	0.3793	0.2732506571657248	0.4332792217433286	0.734017577902545	0.7389010067010635	0.9831190771685172	0.4310808334645222	0.1463414634146341	0	0	0.0	1.0	0.6382633251621648	1.0
ENSG00000163466	218217490	chr2	0.2636415	0.19705	0.12705912536284164	0.39159048985635525	0.0321567196030167	0.012149726138364701	0.8046452846192971		0.046240601503759346	0	0	0.0	1.0	0.3587179901322477	1.0
ENSG00000163466	218225922	chr2	0.004141045	0.0357	0.005266602084087953	0.1196404576293907	0.00725146849822445	0.009545954497458946	0.778339396602756		0.48947368421052634	0	0	0.0	1.0	0.7300489855162349	1.0
ENSG00000163466	218225926	chr2	0.011484837	0.39585	0.0954292565375314	0.17918699352476755	0.01264307451391165	0.0076518553024565	0.7580994090383333		0.36140350877192984	0	0	0.0	1.0	0.1007908564665806	1.0
ENSG00000163466	218225945	chr2	0.10202211	0.12665	0.5474331249426967	0.737039452151528	0.7295597853197482	0.5804392600614366	0.9420699715285282			0	0	0.0	1.0	0.3632401266712189	1.0
ENSG00000163466	218228780	chr2	0.039455306	0.27565	0.29630497265268096	0.2662039317935325	0.35489980744671296	0.2863628999451898	0.9516252347458982		0.031578947368421	0	0	0.0	1.0	0.8005759926562984	1.0
ENSG00000163466	218228785	chr2	0.014334726	0.3197	0.0488445554027138	0.3419933468253596	0.03464741155972055	0.01244256543244539	0.7164433522638002		0.2312693498452012	0	0	0.0	1.0	0.2731899111049155	1.0
ENSG00000163466	218228826	chr2	0.20083444	0.051449999999999996	0.1253108106786484	0.3342679270716634	0.1912940834182122	0.04050709908615195	0.865938095041451		0.085672514619883	0	0	0.0	1.0	0.2861044328456364	1.0
ENSG00000163466	218238688	chr2	0.28804153	0.79305	0.29516927888789496	0.4231386811493805	0.3501320882572698	0.3894613140784097	0.9463691673793011			0	0	0.0	1.0	0.918168881476912	1.0
ENSG00000163466	218238814	chr2	0.05679079	0.69285	0.1335417996484656	0.2652190659633663	0.1700446049132046	0.10962487408692115	0.9156155322408607		0.09401080019636715	0	0	0.0	1.0	0.6846839650579506	1.0
ENSG00000163466	218238846	chr2	0.07835784	0.5619000000000001	0.29244206565286746	0.24282304932220405	0.26569991905395196	0.364999321788521	0.9603977819646413		0.134020618556701	0	0	0.0	1.0	0.1437166278669113	1.0
ENSG00000163466	218239411	chr2	0.29455793	0.9097	0.4685261741271562	0.45341450891071167	0.6429273174456507	0.6677450465608261	0.977022943739797	0.19748996695027776	0.09647495361781075	0	0	0.0	1.0	0.0211465265455392	1.0
ENSG00000163466	218245482	chr2	0.13537894	0.15625	0.25001691467896764	0.1400984585096414	0.011771310479192299	0.035888638934821596	0.8082441392668913		0.3045525902668759	0	0	0.0	1.0	0.5545071323609766	1.0
ENSG00000163466	218245502	chr2	0.0340542315	0.34709999999999996	0.4138283762191526	0.5091672328453207	0.3422292349345773	0.41521804746068697	0.9058552061959976		0.0202020202020202	0	0	0.0	1.0	0.0258251654360609	1.0
ENSG00000163466	218245523	chr2	0.139040947	0.1111	0.3996381116546413	0.6380337719134933	0.3199703422900512	0.44974975308826587	0.8986047737354986			0	0	0.0	1.0	0.0387115112947942	1.0
ENSG00000163466	218249400	chr2	0.06456716	0.0473	0.47152769204329	0.32394338905825476	0.54704821980816	0.5684727397362693	0.9771938714648384		0.0505050505050505	0	0	0.0	1.0	0.009090871517119	1.0
ENSG00000163466	218249433	chr2	0.23025645	0.1148	0.4279517389530129	0.35417426502250987	0.5416251583084511	0.5927731648128692	0.9799105217933327	0.6533666334515233	0.1582491582491582	0	0	0.0	1.0	0.6595223594736273	1.0
ENSG00000163466	218249858	chr2	0.40192613	0.08765	0.2703587617366077	0.3368252562820553	0.2586873106097059	0.2624921153908289	0.9399815957436015			0	0	0.0	1.0	0.2339023862313383	1.0
ENSG00000163466	218249876	chr2	0.36974472	0.0862	0.4751037107933	0.598749052758641	0.48348258142911366	0.15295123638605648	0.8391478764866415		0.20741901776384536	0	0	0.0	1.0	0.1526703864362588	1.0
ENSG00000163466	218249914	chr2	0.0055027424999999994	0.0222	0.1278183530990098	0.5158500698941211	0.05574565901757575	0.0501492864848728	0.874572465916134		0.08833333333333329	0	0	0.0	1.0	0.1362188269694965	1.0
ENSG00000163466	218253960	chr2	0.245827405	0.3104	0.31644386987940926	0.6669310448726806	0.22307424541007334	0.05148532545601727	0.7998315441575502		0.07	0	0	0.0	1.0	0.2449288831251837	1.0
ENSG00000163466	218254088	chr2	0.6514004	0.0881	0.3268616079106437	0.34846717352330564	0.22294720094388065	0.4230008328355587	0.9512873766697288	0.22168847438784306	0.3504111321948134	0	1	1.0	0.0	6.147300036606097e-08	0.00446517442424188
ENSG00000163466	218254259	chr2	0.20223865	0.09385	0.4288821061716167	0.5194725368198774	0.40537490779086666	0.38523276976140763	0.9342564683618411			0	0	0.0	1.0	0.9534697147439052	1.0
ENSG00000163466	218254290	chr2	0.33339843	0.25925	0.10431686196303769	0.4040163411040868	0.1185894895525017	0.1149356598833965	0.793536726835345		0.05158730158730155	0	0	0.0	1.0	0.0524490482476221	1.0
ENSG00000163468	156309037	chr1	0.09339426249999999	0.11076	0.576900730819939	0.661432035888059	0.7730976790990245	0.8431789116770427	0.9821391594128958			0	0	0.0	1.0	0.1021882194509043	1.0
ENSG00000163468	156309043	chr1	0.7054919900000001	0.0682	0.3221396439848159	0.5212015235510085	0.5348901832364843	0.49858952174598453	0.957369835940349		0.2508806008806008	0	1	1.0	1.0	2.9997770851957548e-15	2.222901862580784e-10
ENSG00000163468	156309127	chr1	0.44769347000000004	0.8617799999999999	0.18438228014006414	0.43128405656752317	0.17570826354146052	0.1705836772839797	0.7591686226967366		0.15075837742504403	0	0	0.0	1.0	0.3006861730567513	1.0
ENSG00000163468	156309168	chr1	0.20730711	0.29945	0.48983118774292095	0.593490315268666	0.1968393033704349	0.13006670299488124	0.6255200107323506		0.1834567901234568	0	0	0.0	1.0	0.0106840643100144	1.0
ENSG00000163468	156309242	chr1	0.16663211	0.208	0.4136133693161607	0.2996394229957963	0.28612205521808	0.27962022384434454	0.8947460098731745			0	0	0.0	1.0	0.891065819804618	1.0
ENSG00000163468	156309275	chr1	0.0696357125	0.337375	0.3793931188037816	0.34534804023719023	0.29794543383499916	0.2876227653861821	0.9444569707722119			0	1	1.0	1.0	0.2089368146841734	1.0
ENSG00000163468	156310569	chr1	0.4168525	0.824725	0.37972122274497405	0.3350107330955228	0.32799848012749655	0.35618771448636344	0.9530578159042937		0.2880187177312562	0	0	0.0	1.0	0.3183169772582653	1.0
ENSG00000163468	156310578	chr1	0.0271489015	0.47709999999999997	0.35082686788185224	0.3516496552602823	0.42122403009939247	0.31419833984550916	0.9465520529041147	0.43358625371642967	0.4050489320398962	0	0	0.0	1.0	1.929795774120057e-09	0.00014132053628668206
ENSG00000163468	156310615	chr1	0.58135849	0.37377499999999997	0.0319307578919341	0.13206693391426966	0.0036682216595868575	0.0006822412052271281	0.6485542286537701		0.3396211169998255	0	1	1.0	1.0	0.3807765507236396	1.0
ENSG00000163468	156310625	chr1	0.31982583	0.5015499999999999	0.4992230162482489	0.44954191279521033	0.6390261021384385	0.6675571959576404	0.9786187507821035	0.3234665325421567	0.22909433824067965	0	0	0.0	1.0	0.3182847911416146	1.0
ENSG00000163468	156310662	chr1	0.15618947	0.60225	0.21374502824115468	0.3358613375933744	0.3523603321886154	0.3530151601840924	0.9515502894542767		0.1797448047448047	0	1	1.0	1.0	0.0230821735784824	1.0
ENSG00000163468	156310670	chr1	0.6583803	0.046825000000000006	0.15547526441371828	0.419938331445353	0.0510484032993633	0.017042485227480843	0.8150656816214736		0.18159409729177167	0	0	0.0	1.0	0.5375952153971908	1.0
ENSG00000163468	156310990	chr1	0.69315722	0.29445	0.05999461243027944	0.26521442271354667	0.01751976171240921	3.1186617603267337e-06	0.633872637613124		0.18070038854922577	0	0	0.0	1.0	0.5723180462362296	1.0
ENSG00000163468	156311052	chr1	0.267724375	0.6472	0.03227692038734066	0.17483002301441808	0.033801939118491074	0.021459181624223105	0.8436916483810737		0.29683471004280193	0	0	0.0	1.0	0.02296243850909	1.0
ENSG00000163468	156311063	chr1	0.544896435	0.150775	0.4208896824052272	0.6314818190008795	0.5741909122641824	0.5452430843472954	0.9219296913417896			0	0	0.0	1.0	0.5370731279869405	1.0
ENSG00000163468	156311084	chr1	0.0377630535	0.98755	0.3334905110894731	0.24295012924116194	0.08505639298621004	0.06680354825331525	0.829498572902805			0	0	0.0	1.0	0.0382973433489131	1.0
ENSG00000163468	156311140	chr1	0.23471672	0.34392500000000004	0.30631463957537475	0.2621599448707623	0.2344495286151506	0.4195904224095511	0.9502896382013961	0.3044710061238019	0.4260694101891924	0	0	0.0	1.0	0.9306376033479272	1.0
ENSG00000163468	156312093	chr1	0.16087289	0.61845	0.22249738691965154	0.21747750849898634	0.13512272508696882	0.3320622968709142	0.9407742966732939		0.13814603365384615	0	0	0.0	1.0	0.0085876910235123	1.0
ENSG00000163468	156312102	chr1	0.8033363	0.191375	0.5987648730819731	0.6033846841529172	0.28042072284461833	0.2741020406675162	0.9334072567209141			0	1	1.0	1.0	0.1183049840710715	1.0
ENSG00000163468	156312163	chr1	0.2819994	0.8936999999999999	0.24670222264828023	0.4532890830078945	0.2750224539389289	0.07732127231242857	0.8757673503859726		0.4129465605719129	0	0	0.0	1.0	0.9574560985396824	1.0
ENSG00000163468	156312185	chr1	0.7304963	0.2431	0.17851243204018427	0.2871202945404008	0.08131694685127183	0.04811818751338442	0.8748869939246469		0.3556246755721429	0	0	0.0	1.0	0.5662982526086033	1.0
ENSG00000163468	156317184	chr1	0.05932758	0.125775	0.22680877990022222	0.36972852048517346	0.3783881624229573	0.32597974083621234	0.9335265870115915		0.08524019068573518	0	0	0.0	1.0	0.3371393530738765	1.0
ENSG00000163468	156317188	chr1	0.068161525	0.9939	0.2825904204573843	0.2442793203122311	0.23067307409326565	0.23402823343416995	0.9300869942346367		0.28241106719367587	0	1	1.0	1.0	0.6891353601619576	1.0
ENSG00000163468	156317465	chr1	0.095676914	0.785675	0.4964766278833982	0.3780596170087731	0.6597389889305567	0.6391537568216025	0.9842503207844391	0.2679556760784867	0.4238454614692238	0	0	0.0	1.0	0.2926647099479849	1.0
ENSG00000163468	156317519	chr1	0.47191924	0.003425	0.4572597940165113	0.4329591196412543	0.605160940352318	0.595894787654639	0.9710155822145939	0.3372367420416536	0.15801922297492904	0	0	0.0	1.0	0.0730267300826904	1.0
ENSG00000163468	156317543	chr1	0.058038615	0.197275	0.4515290196899387	0.3419955672521718	0.5800992882727364	0.5680285446012744	0.9756631070876661			0	0	0.0	1.0	0.0667685982221683	1.0
ENSG00000163468	156317547	chr1	0.21897061	0.41445	0.3782680630398806	0.3726473485910232	0.212329698987426	0.20691830016709467	0.780270665643472	0.37319911450596016	0.7091523362862603	0	0	0.0	1.0	0.0085546788727221	1.0
ENSG00000163468	156318923	chr1	0.38916388	0.727425	0.2277799470091612	0.4755238196019553	0.22631153050129854	0.04080815118289804	0.8454661859526544		0.33306277056277056	0	0	0.0	1.0	0.1005752194118958	1.0
ENSG00000163468	156318954	chr1	0.28971207	0.065175	0.1829446549953421	0.44494383783050556	0.5255030176195998	0.5027698950969622	0.9679233321873841			0	0	0.0	1.0	0.2779448603403897	1.0
ENSG00000163468	156318965	chr1	0.0017768979	0.008675	0.1087622660755108	0.4231456645422922	0.3551725957881519	0.14010077160400472	0.8484192850479806			0	0	0.0	1.0	0.0102882969285876	1.0
ENSG00000163468	156318995	chr1	0.32835993	0.26480000000000004	0.3000401135101814	0.3241668126343433	0.1587332612282885	0.11233248675843274	0.9140344347071171	0.3585695494889441	0.11186216037110665	0	0	0.0	1.0	0.6122419491729969	1.0
ENSG00000163468	156320867	chr1	0.021922182	0.13195	0.3464030106300984	0.44973534199566567	0.5013501193298087	0.5413064941072439	0.9396924611971201			0	0	0.0	1.0	0.0048315729288432	1.0
ENSG00000163468	156320987	chr1	0.75640804	0.008775	0.16447492080753215	0.1925894365979381	0.031018698030601182	0.03541430997551648	0.7917118143404716		0.1553468961919666	0	0	0.0	1.0	0.086361483720303	1.0
ENSG00000163468	156321005	chr1	0.09140291	0.53445	0.4473149526609349	0.39267640138144005	0.34989825786819384	0.34665102258235475	0.9419261733952847			0	0	0.0	1.0	0.1373616079014893	1.0
ENSG00000163468	156333568	chr1	0.28042138	0.2609	0.25717777364443095	0.5057380861020738	0.661356487189341	0.7008950838763861	0.971433815343946	0.636246703063528	0.2773279352226721	0	1	1.0	1.0	0.9962119514092111	1.0
ENSG00000163468	156333595	chr1	0.26643997	0.1273	0.14704277741645963	0.29922069173901106	0.1599253405187869	0.19702111985341328	0.8580603339936242	0.3614027683912562	0.2813765182186235	0	0	0.0	1.0	0.0694697470117669	1.0
ENSG00000163468	156334742	chr1	0.042129446	0.0277	0.39657418850909903	0.27232276705133496	0.15047455286125935	0.1348922706169632	0.8495171858403308			0	0	0.0	1.0	0.9073769397075114	1.0
ENSG00000163468	156334765	chr1	0.49502802	0.1156	0.32577664222213404	0.39826286019850266	0.3188832626931193	0.32252236366064446	0.9080687943499368	0.3091766659253301	0.21584699453551912	0	0	0.0	1.0	0.0008724987114687	1.0
ENSG00000163468	156334886	chr1	0.37716097	0.07515	0.02673002737802321	0.31580460068962035	0.3767970393926735	0.3751583204659761	0.9360680960685066	0.3197533233468504	0.0532786885245901	0	0	0.0	1.0	0.7182145412298351	1.0
ENSG00000163468	156334897	chr1	0.3181971	0.10965	0.17773760103556918	0.4713599841994081	0.3544010595743138	0.3060118202218605	0.8134940704598735		0.1704312114989733	0	0	0.0	1.0	0.2055817538163992	1.0
ENSG00000163468	156334918	chr1	0.13485542	0.03915	0.25321950786678177	0.2510461059310873	0.12250619714009042	0.10361671674742029	0.9009322289664111	0.3951733811927355	0.5390143737166324	0	0	0.0	1.0	0.6639018907080148	1.0
ENSG00000163468	156335843	chr1	0.024989951	0.0168	0.13598023955368482	0.2826054924663923	0.11471553695128012	0.12270366404330417	0.7469113504532858		0.5495910020449898	0	0	0.0	1.0	0.104962603891766	1.0
ENSG00000163468	156335882	chr1	0.33171913	0.031	0.28897095226385106	0.3894613101196994	0.06184793952566346	0.20078100002537522	0.641995988866576		0.2941478439425051	0	0	0.0	1.0	0.0524021596904855	1.0
ENSG00000163479	156009063	chr1	0.003018415	0.9971	0.05075926084918045	0.23046077689543926	0.1151007594628813	0.03675388378385405	0.8847066149485517		0.0139165009940357	0	0	0.0	1.0	0.3918247927074514	1.0
ENSG00000163479	156009131	chr1	0.9975158500000001	0.9486142857142857	0.7606944341480166	0.7031078161555001	0.8473584419356365	0.9062720037967656	0.9929106029662856	0.6054919280711465	0.9220588235294118	0	0	0.0	1.0	9.656565127482293e-156	0.0
ENSG00000163479	156009196	chr1	0.19369165	0.5212625	0.47430161584792013	0.5075251223110865	0.5082739436506833	0.5688496217742582	0.9282904763717382			0	0	0.0	1.0	0.000866491689858	1.0
ENSG00000163479	156009204	chr1	0.996040475	0.1066625	0.5473969938495642	0.7465395676318154	0.7981658501689163	0.8418273688748646	0.9722901730624366	0.7197740743132408	0.7543526326614561	1	1	1.0	1.0	1.8686411584147376e-264	0.0
ENSG00000163479	156009325	chr1	0.055580391	0.94085	0.14133049964782524	0.2715598843012671	0.05544543849882257	0.04400257543282917	0.8134854276413198		0.2647467083999592	1	0	1.0	1.0	0.1419880948990811	1.0
ENSG00000163479	156009377	chr1	0.7948613	0.8730374999999999	0.5934656421818659	0.4901867883334165	0.7778169672033207	0.8190778810282454	0.9889636097900932	0.4986013897169657	0.5243569175567312	1	0	1.0	1.0	6.549595282484798e-38	0.0
ENSG00000163479	156009468	chr1	0.791839	0.1519875	0.4157586129157254	0.2974772272363853	0.1110137283382358	0.16854464959314067	0.9268800280683674	0.722626246434154	0.4115517673209981	1	0	1.0	1.0	1.4115155779219198e-63	0.0
ENSG00000163479	156009544	chr1	0.46119723	0.42325	0.5484935810674899	0.7646571883174627	0.4957945503096737	0.33007283554247263	0.9241761157747664		0.0885416666666666	1	1	1.0	1.0	0.0047259564668985	1.0
ENSG00000163479	156009565	chr1	0.14044679999999998	0.2351	0.4923642593349247	0.4908533196010573	0.42784436224133743	0.4228912637463542	0.9392282884589956			0	0	0.0	1.0	0.8448616909118988	1.0
ENSG00000163479	156009623	chr1	0.10305884	0.3934714285714285	0.38978921955162965	0.25939783971701263	0.246342283758907	0.4625635045690421	0.9674430621591098			0	0	0.0	1.0	0.0020651308296954	1.0
ENSG00000163479	156009646	chr1	0.7286643	0.30454999999999993	0.49281095473194775	0.581941763275735	0.35668258149613946	0.3497570500612634	0.8938190830340108	0.11895878855948132	0.22548441578381695	0	1	1.0	1.0	0.7066835846243795	1.0
ENSG00000163479	156011832	chr1	0.03683014	0.9317888888888888	0.3839344014463666	0.2827357148639528	0.3666183276237005	0.3672648209623755	0.9547632630890818			0	0	0.0	1.0	0.0139721166739352	1.0
ENSG00000163479	156011864	chr1	0.14829843	0.9998222222222223	0.2780201671887353	0.3068732589159352	0.35765721935063266	0.34615138510914434	0.916891693167097	0.40854450775767426	0.30602707966756304	0	0	0.0	1.0	0.0104926434401485	1.0
ENSG00000163479	156018282	chr1	0.39372244	0.5329833333333334	0.07145326888838395	0.2879264076872722	0.44791339486445175	0.5120878784085512	0.9685370614935939	0.32965156505539756	0.26756508422664627	0	0	0.0	1.0	0.0010286844945888	1.0
ENSG00000163479	156018321	chr1	0.121579744	0.0104375	0.20440547668806713	0.2509668026460154	0.19937579497571037	0.13004874807540062	0.8837714528652262	0.19251084241952465	0.059358974358974304	0	0	0.0	1.0	0.0314852307152405	1.0
ENSG00000163479	156018350	chr1	0.43637997	0.1003625	0.17022581948111692	0.3261936996225352	0.15328706121259994	0.14414879006368733	0.8357893781469334		0.6433641975308642	0	0	0.0	1.0	0.8238034122421941	1.0
ENSG00000163479	156020047	chr1	0.47368997	0.0015666666666666667	0.09070719059088567	0.22726231816135917	0.1670130406633718	0.16416993845579725	0.9241164168717197			0	0	0.0	1.0	0.0025636943286558	1.0
ENSG00000163479	156020052	chr1	0.20560904	0.282725	0.17253626069753566	0.2647454551371293	0.3457567591156555	0.3446483631079417	0.9642104506119323		0.2157320872274143	0	1	1.0	1.0	7.262669009907492e-08	0.005271536617662997
ENSG00000163479	156020076	chr1	0.24728064	0.9556874999999999	0.1489573737735562	0.3077851700087135	0.2824406296303735	0.15563382674188142	0.818130503345666		0.40798066875653083	0	0	0.0	1.0	0.1036042969199328	1.0
ENSG00000163527	31576401	chr3	0.04208268	0.0278	0.3279430159939927	0.5001320325597661	0.22951879556452484	0.059309699790371304	0.8891991554336813			0	0	0.0	1.0	0.8173055131538683	1.0
ENSG00000163527	31579830	chr3	0.00032528638	0.0588	0.3428657540548248	0.3955194553891152	0.29049942631521736	0.10895118699217225	0.8644484547073347			0	0	0.0	1.0	0.4753932302454413	1.0
ENSG00000163527	31579867	chr3	0.7785691	0.08335	0.20984385948843984	0.2902659701031623	0.263756287296892	0.09278964149407909	0.7609038256210845		0.0909090909090909	0	0	0.0	1.0	0.6870647341402671	1.0
ENSG00000163527	31579872	chr3	0.25656444	0.2059	0.2062398555027095	0.4400910221428207	0.2958469324983655	0.13607284727268829	0.8663220051860245			0	0	0.0	1.0	0.2132285030779144	1.0
ENSG00000163527	31579966	chr3	0.033816434	0.1053	0.07092198657361666	0.12006578029244941	0.0017664323573889232	3.838320975205246e-06	0.6907713499256662		0.1818181818181818	0	0	0.0	1.0	0.5018014957309269	1.0
ENSG00000163527	31579979	chr3	0.88746995	0.025	0.34181210315053573	0.3968170791969429	0.5221331366403676	0.3960540168833174	0.8901649559578706	0.6569922482542672	0.5909090909090909	0	0	0.0	1.0	6.149147048320487e-06	0.35775343595581843
ENSG00000163527	31596813	chr3	0.38063884	0.1818	0.0910788006984524	0.17881271162279525	0.0328478733723045	0.0206219737576102	0.8449393595596743		0.0454545454545454	0	0	0.0	1.0	0.471798358252255	1.0
ENSG00000163527	31615179	chr3	0.074340485	0.06665	0.0441932851759243	0.13965399616705115	0.009816903588401543	0.0054272017451590295	0.6430113077665023			0	0	0.0	1.0	0.0225280151669488	1.0
ENSG00000163527	31616985	chr3	0.00356009	0.0	0.0912614461505853	0.2424646733493308	0.0338876555957673	0.0036455655911727994	0.7071952174641102			0	0	0.0	1.0	0.6893148881712183	1.0
ENSG00000163527	31616990	chr3	0.008108735	0.0357	0.1485562395866156	0.2073031921045639	0.16557292417911848	0.1559001974674773	0.603995694216171			0	0	0.0	1.0	0.5198663500303944	1.0
ENSG00000163527	31617003	chr3	0.06160585	0.4706	0.05186541648469005	0.1052306946977133	0.04100140439613635	0.02653293468278755	0.47590060412836416		0.0909090909090909	0	0	0.0	1.0	0.8229327488623619	1.0
ENSG00000163527	31617066	chr3	0.1401125	0.0	0.3409153726178644	0.2892145692707169	0.12035258134787859	0.08669713612036746	0.5971555008807253			0	0	0.0	1.0	0.1623286225735632	1.0
ENSG00000163527	31622156	chr3	0.22103825	0.0526	0.3663963407585122	0.535778752363796	0.3737436545431924	0.1708450168664444	0.9147137264201318			0	0	0.0	1.0	0.0097233340357188	1.0
ENSG00000163527	31622162	chr3	0.17295137	0.05	0.3188459251366991	0.2392573721007035	0.0520610052863558	0.0267730985190182	0.8601982159177007			0	0	0.0	1.0	0.8392663747664835	1.0
ENSG00000163527	31622229	chr3	0.09748115	0.05	0.519105575739448	0.5412176302167807	0.5627906615620802	0.6383729341856139	0.9716911652690032			0	0	0.0	1.0	0.4809442204148697	1.0
ENSG00000163527	31622259	chr3	0.5530677	0.95	0.7652642349256447	0.5248029933646212	0.5482403113599066	0.6213414363937823	0.9832651164476002	0.5076423691958779	0.24	0	0	0.0	1.0	0.398438601456814	1.0
ENSG00000163527	31622277	chr3	0.07314853	1.0	0.5321335686968368	0.5813291141264185	0.3286280498573608	0.1828898484002369	0.918784786036174			0	0	0.0	1.0	0.902169637448866	1.0
ENSG00000163527	31622286	chr3	0.00560745	0.125	0.0926330575611057	0.0704394155297089	6.325261408989323e-08	1.3781477472943343e-08	0.5499379126811705		0.12	0	0	0.0	1.0	0.5408861293786273	1.0
ENSG00000163527	31623691	chr3	0.011167979	0.0	0.1807137365796671	0.2942725974101964	0.3139391790592073	0.2440683329652842	0.937604956965832		0.72	0	0	0.0	1.0	0.7815683208040214	1.0
ENSG00000163527	31623703	chr3	0.5610715	1.0	0.1457425991359768	0.2887848618834435	0.0844784022961289	0.0200644545545249	0.8472987450311006		0.1153846153846153	0	0	0.0	1.0	0.2432130923053731	1.0
ENSG00000163527	31623713	chr3	0.1013815	0.0667	0.1943019775492792	0.3829328389903188	0.0572226087782989	0.0504395184371692	0.8584832215212833		0.2307692307692307	0	0	0.0	1.0	0.0275538889341337	1.0
ENSG00000163527	31624977	chr3	0.620299	0.0455	0.3245309772807963	0.4920109797927882	0.0572637453580164	0.0560187444872694	0.8648813948007411		0.1538461538461538	0	0	0.0	1.0	0.2736099945228362	1.0
ENSG00000163527	31625038	chr3	0.2111105	0.0417	0.3031854918042073	0.7603284832622799	0.7382627987918285	0.1292545275863648	0.9241249767875074		0.2692307692307692	0	0	0.0	1.0	0.2878468788628338	1.0
ENSG00000163527	31625057	chr3	0.006746101	0.7	0.2738353867833126	0.6392728201431136	0.3111181374054138	0.0865248868114908	0.8848268299993116			0	0	0.0	1.0	0.3450279855281211	1.0
ENSG00000163527	31625069	chr3	0.011778998	0.1333	0.4295939969500548	0.6850481199417294	0.9132378273531996	0.5626682649932728	0.9746536440607848			0	0	0.0	1.0	0.7998348368007203	1.0
ENSG00000163527	31625981	chr3	0.0668023	0.2222	0.0383336082138967	0.1644932166606617	0.0082210573257853	0.007723335420631	0.7731440301929364		0.3846153846153846	0	0	0.0	1.0	0.5532284277472432	1.0
ENSG00000163527	31626005	chr3	0.8644686	0.1	0.7001523416354293	0.7770512144112256	0.7758840946110835	0.8377882267033169	0.9799358020038464	0.6024707564337203	0.4615384615384615	0	1	1.0	1.9483611794712807e-05	0.0010001936169518	1.0
ENSG00000163527	31626109	chr3	0.29189783	0.0588	0.3942778955770744	0.781481425529097	0.2319852786765566	0.1254778960114908	0.8523206352621766		0.1481481481481481	0	0	0.0	1.0	0.8840417112108993	1.0
ENSG00000163527	31626120	chr3	0.16469443	0.1538	0.4177121224380385	0.3554012307893256	0.4313461604132428	0.4397774479327779	0.9684328652527708		0.2592592592592592	0	0	0.0	1.0	0.1147721810810798	1.0
ENSG00000163527	31629305	chr3	0.03566029	0.0	0.3997065990050138	0.3429069891793011	0.178725118544441	0.2162452891332496	0.9279270276454916			0	0	0.0	1.0	0.6818687710488307	1.0
ENSG00000163527	31629338	chr3	0.03704057	1.0	0.4169513855038048	0.3018277013266369	0.403695625016273	0.3783952192667347	0.9626051122521126		0.1428571428571428	0	0	0.0	1.0	0.0643715653865503	1.0
ENSG00000163527	31632963	chr3	0.10756042	0.1111	0.4643739633032258	0.3691032265949734	0.035678412164231	0.0306757528178801	0.8471132233923547			0	0	0.0	1.0	0.0689377256672394	1.0
ENSG00000163527	31632968	chr3	0.28736314	0.04	0.1572248640231871	0.743394774579633	0.0093509788554454	0.0186345723310509	0.7183016350337914		0.1724137931034483	0	0	0.0	1.0	0.1894169517379266	1.0
ENSG00000163527	31632996	chr3	0.7319796	0.1333	0.6592385820669555	0.5645186618981883	0.8341513655488579	0.8735110841330108	0.9880548630815582	0.5032073266098259	0.6206896551724138	0	1	1.0	0.0	3.918823279683824e-07	0.028020424533081845
ENSG00000163527	31633009	chr3	0.06276338	0.4706	0.046780936862477	0.2364482683395294	0.0576404810124672	0.0236054393275758	0.8334640500946362		0.7586206896551724	0	0	0.0	1.0	0.4905780570235208	1.0
ENSG00000163527	31633036	chr3	0.5536974	0.0435	0.316637197234561	0.789197314168497	0.0195029439901511	0.0088817648055415	0.7398929327668595		0.1379310344827586	0	0	0.0	1.0	0.0335390980271834	1.0
ENSG00000163527	31633077	chr3	0.00787853	0.8333	0.2835045069326462	0.4538444183000467	0.1908519659740108	0.150937208485192	0.8985316916061329			0	0	0.0	1.0	0.1467532167351948	1.0
ENSG00000163527	31633085	chr3	0.082175866	0.3158	0.4749858398782254	0.2945893624896496	0.4777400836944601	0.53464115656469	0.9725483665820476		0.2758620689655172	0	0	0.0	1.0	0.5697394207801625	1.0
ENSG00000163527	31633099	chr3	0.012890589	0.0556	0.4794245192758747	0.4368733393921326	0.0175431135286208	0.0146390416926273	0.737065171507022		0.1379310344827586	0	0	0.0	1.0	0.1468925995496165	1.0
ENSG00000163527	31633126	chr3	0.008216369	0.7273	0.509148933027448	0.474831787056815	0.0254814888922299	0.0247964840367392	0.8366917785640816		0.1724137931034483	0	0	0.0	1.0	0.9035685001824872	1.0
ENSG00000163527	31635984	chr3	0.32632765	0.0435	0.285696160758831	0.476948426515994	0.2562798333986267	0.3103930894755463	0.9324186721186076	0.3916798309517452	0.1612903225806451	0	0	0.0	1.0	0.1729750200378668	1.0
ENSG00000163527	31636056	chr3	0.81923306	0.2143	0.5116278671749784	0.799460320256707	0.1986696716475335	0.1849582392278238	0.8797411853180657	0.4009065442255489	0.4193548387096774	0	0	0.0	1.0	0.0049640865136554	1.0
ENSG00000163527	31636085	chr3	0.32676822	0.4	0.2668872128704377	0.5479596312347378	0.3132958897941351	0.1627856225617906	0.889317027323745			0	0	0.0	1.0	0.9356698244771536	1.0
ENSG00000163527	31636110	chr3	0.23682913	0.1818	0.1379436406671504	0.8844333797761184	0.2816015940548544	0.0056011029389003	0.7173925346063054		0.1935483870967742	0	0	0.0	1.0	0.0863998830752571	1.0
ENSG00000163527	31636162	chr3	0.34464103	0.0385	0.1358857800461427	0.1987765670026041	0.0087679727725118	0.00613704776451	0.7374796818554945		0.2903225806451613	0	0	0.0	1.0	0.8855559967698141	1.0
ENSG00000163527	31636238	chr3	0.19551149	0.2353	0.0344242983401718	0.914790405069938	0.0056153517709715	4.842618201173659e-06	0.6591930128306308		0.1935483870967742	0	0	0.0	1.0	0.5279982401887999	1.0
ENSG00000163527	31636270	chr3	0.10013749	0.9444	0.3877367661778907	0.2781190508827119	0.2452367546083393	0.2236680949010268	0.9347422265532338		0.1111111111111111	0	0	0.0	1.0	0.705465047371135	1.0
ENSG00000163527	31636348	chr3	0.97389877	0.1429	0.9881920809489044	0.999841488860606	0.9922082503777078	0.9964781749230244	0.968708791005108	0.6672373034882659	0.8148148148148148	1	0	1.0	1.0	8.715428744221021e-05	0.998001269567994
ENSG00000163527	31636352	chr3	0.44209403	0.1333	0.8188830950753253	0.9655254400158446	0.9495844735844908	0.322034452346161	0.9481894933765188			0	0	0.0	1.0	0.7194845626198181	1.0
ENSG00000163527	31636365	chr3	0.37653062	0.0588	0.5183467661523815	0.2477090629860212	0.0138956016957639	0.0269635864609503	0.8392284369930973		0.2962962962962963	0	0	0.0	1.0	0.9135630967547034	1.0
ENSG00000163527	31636424	chr3	0.45157108	0.1429	0.018159082031961	0.7921100497379008	0.361535990401358	0.3616042883379675	0.9088243461463098		0.25	0	0	0.0	1.0	0.284116290601873	1.0
ENSG00000163527	31636474	chr3	0.10414724	0.8462	0.1421285594118597	0.2507789279795565	0.1740884458576191	0.0878084746539933	0.909399896563482			0	0	0.0	1.0	0.9452498025220392	1.0
ENSG00000163527	31636499	chr3	0.5379955	0.1429	0.1886905710422515	0.1218143143270257	8.937188403536323e-07	7.922428303765808e-08	0.5575262551145963		0.1071428571428571	0	0	0.0	1.0	0.6677682673001142	1.0
ENSG00000163527	31636507	chr3	0.05373905	0.0	0.2181369334532331	0.5	0.0268111577027879	0.0127695370656	0.8263644374390666		0.1071428571428571	0	0	0.0	1.0	0.2813039364687125	1.0
ENSG00000163527	31636528	chr3	0.14988737	0.0909	0.3017085768601847	0.3845314121199261	0.4704317004042349	0.4204430636586792	0.957550569333392		0.1785714285714285	0	0	0.0	1.0	0.9729914297277484	1.0
ENSG00000163527	31636665	chr3	0.9050684	0.0	0.5065136838953598	0.455805355916446	0.5802001730128986	0.5804419348307408	0.9473246486077198	0.3845778744639713	0.5714285714285714	0	0	0.0	0.9985480324468979	0.0926985135272679	1.0
ENSG00000163527	31636707	chr3	0.018228984	0.9231	0.3961857917639791	0.679936230461003	0.1008431768085217	0.0507672144852117	0.826685958569212			0	0	0.0	1.0	0.5154211995898453	1.0
ENSG00000163527	31636904	chr3	0.004930198	0.3529	0.1557725250029624	0.5199902335989253	0.3258875847965758	0.3500606154688299	0.91414282451349		0.1785714285714285	0	0	0.0	1.0	0.1485619949055354	1.0
ENSG00000163527	31636917	chr3	0.108670674	1.0	0.5695797775205622	0.4520810221580045	0.6609592187127952	0.683405350580757	0.9763851131118482	0.6133631506431265	0.4285714285714285	0	0	0.0	1.0	0.1349316696609754	1.0
ENSG00000163527	31636944	chr3	0.51821434	0.0	0.520855065057348	0.6322362001794852	0.6880160344198941	0.5969522052285454	0.9691321023518912			0	0	0.0	1.0	0.8267117769981368	1.0
ENSG00000163527	31636957	chr3	0.10426317	0.9333	0.2330016939387295	0.231252954345422	0.1797483931815292	0.0619372554369061	0.8955882702363189			0	0	0.0	1.0	0.8691626340973757	1.0
ENSG00000163527	31636964	chr3	0.4028677	0.0625	0.3693329703770243	0.3062842069402529	0.2206846269026784	0.1733953751602496	0.9349924597903992	0.2095856905887669	0.3103448275862069	0	0	0.0	1.0	0.0105946935699794	1.0
ENSG00000163527	31636971	chr3	0.005386007	0.0	0.3180290734349669	0.4765740589503859	0.4486260172218019	0.2926497326658869	0.9262044715460184			0	1	1.0	1.0	0.2189604134249923	1.0
ENSG00000163527	31636985	chr3	0.7250405	0.2857	0.834848089886386	0.8096885049647109	0.6219614857320157	0.5068535874826148	0.9576668450549722	0.3014914269316688	0.2758620689655172	0	0	0.0	0.0	0.0048972061286954	1.0
ENSG00000163527	31637071	chr3	0.051299453	0.7273	0.0697825179038077	0.4518315173053423	0.0104982879570094	0.0047386824449257	0.7045478622453533		0.3666666666666666	0	0	0.0	1.0	0.1844250710179149	1.0
ENSG00000163527	31637118	chr3	0.17661521	1.0	0.2825200699148524	0.2750822891611825	0.2405624889151528	0.2204349381879849	0.941316794623671			0	0	0.0	1.0	0.0793497320826321	1.0
ENSG00000163527	31637159	chr3	0.35703635	0.0	0.0047152387899306	0.0926012887285811	7.120919427204254e-07	6.37707225589568e-08	0.5903578334809151		0.1	0	0	0.0	1.0	0.0250233359772489	1.0
ENSG00000163527	31637197	chr3	0.060734212	0.0	0.3915766232798972	0.3010561335939739	0.1441926748148626	0.1190788496853373	0.921047541024018	0.3215862673498523	0.1333333333333333	0	0	0.0	1.0	0.0051952953225404	1.0
ENSG00000163527	31637203	chr3	0.39130357	0.1667	0.3830570872276544	0.6429556981322714	0.5644937002247536	0.2724415222749888	0.9172532309081844		0.3	0	0	0.0	1.0	0.5093933146777339	1.0
ENSG00000163527	31637265	chr3	0.3321473	0.875	0.3241346978863936	0.4851702183833583	0.5222196314878962	0.4462248232742378	0.9452387990625748			0	0	0.0	1.0	0.7941304147097266	1.0
ENSG00000163527	31637280	chr3	0.005859637	0.6111	0.0979911012049842	0.5	0.448523406577043	0.2618168600858322	0.9267576703608118			0	0	0.0	1.0	0.7551770674062792	1.0
ENSG00000163527	31637289	chr3	0.023280287	0.2632	0.7197505420314614	0.9861574857575794	0.9247104496858286	0.9184294143439596	0.9644842902319428			0	0	0.0	1.0	0.2077933766128195	1.0
ENSG00000163527	31637436	chr3	0.1891748	0.4583	0.2959014347666007	0.7868652288666707	0.2727419999674108	0.3624380652524157	0.9247785346504788			0	0	0.0	1.0	0.0090444035031056	1.0
ENSG00000163527	31637461	chr3	0.1336201	0.25	0.0032750940059122	0.0943543450397867	9.56486511645558e-07	4.4216273281610345e-08	0.5806633934734688		0.1612903225806451	0	0	0.0	1.0	0.5662606285121263	1.0
ENSG00000163527	31637477	chr3	0.39437905	0.2	0.2644427746436774	0.5713872926442107	0.4558827507139208	0.2116996229870379	0.9179957366898548		0.2258064516129032	0	0	0.0	1.0	0.0468897908057929	1.0
ENSG00000163527	31637584	chr3	0.14969732	0.15	0.2694544836012622	0.4663769358528513	0.048735975048313	0.0248266992404508	0.8220361561342028			0	0	0.0	1.0	0.7326316823068161	1.0
ENSG00000163528	14112160	chr3	0.33560354	0.2	0.09967923146173968	0.3334180236385479	0.3732935575551919	0.3813805890679624	0.9562212645911559	0.41827890073653284	0.1666666666666666	0	0	0.0	1.0	0.046199494791434	1.0
ENSG00000163528	14112300	chr3	0.84889185	0.33335	0.8181412164094708	0.8343351681991955	0.8070441930672712	0.9418463634699392	0.9672284118184018	0.47252684735843115	0.43650793650793646	0	0	0.0	0.0001604921548193916	0.0015077346846013	1.0
ENSG00000163528	14112404	chr3	0.26841575	0.53125	0.21323656463751295	0.2890495877981527	0.2147684204326747	0.2537248123701379	0.9399642537946395			0	0	0.0	1.0	0.6401449868980669	1.0
ENSG00000163528	14112414	chr3	0.012424779	0.52725	0.06950726806177104	0.10869595281132956	0.001602827005842296	2.9615409540987065e-06	0.651015545314725		0.06512605042016804	0	0	0.0	1.0	0.6576896652179329	1.0
ENSG00000163528	14112487	chr3	0.047878124	0.125	0.39755904601197595	0.5930620734635462	0.36310756598559046	0.1842790046629155	0.8494315000877205		0.0982142857142857	0	0	0.0	1.0	0.813182767268499	1.0
ENSG00000163528	14112589	chr3	0.054230105	0.11115	0.07186122780956425	0.18616379967899374	0.03823232458552535	0.02849732291352705	0.845609849451548		0.1111111111111111	0	0	0.0	1.0	0.2818989530170419	1.0
ENSG00000163528	14112675	chr3	0.008733952	0.19445	0.29283320224976966	0.09882447672650416	3.1347678507431153e-07	2.5150283721308133e-08	0.5397442936358261		0.0555555555555555	0	0	0.0	1.0	0.3320284726627106	1.0
ENSG00000163528	14112725	chr3	0.04044404	0.13335	0.42528800099687064	0.34845570693439487	0.557825311415518	0.5708637588457977	0.9752182716707625			0	0	0.0	1.0	0.5446059778213368	1.0
ENSG00000163528	14112733	chr3	0.029605925	0.03125	0.36291607470053466	0.3241174407856168	0.5165736466637724	0.5682354947376134	0.9700690528893562			0	0	0.0	1.0	0.1261605977733696	1.0
ENSG00000163528	14112767	chr3	0.9220985	0.69445	0.4877853590836947	0.7608698673314114	0.5820274717181966	0.6924107518465157	0.9383999792127038			0	0	0.0	1.0	0.3402183622836249	1.0
ENSG00000163528	14112845	chr3	0.9806342	0.0278	0.4303556857865707	0.5349100745801404	0.501836590634747	0.4888855633173337	0.9253942536179764	0.6003655382185276	0.8194444444444444	0	0	0.0	0.0	1.3429651158461867e-28	0.0
ENSG00000163528	14112937	chr3	0.01960721	0.1625	0.02590800136060055	0.1723130047582723	0.05435422570720728	0.04241755159958498	0.8193952080462091		0.14930555555555555	0	0	0.0	1.0	0.2259730590939267	1.0
ENSG00000163528	14112950	chr3	0.11489733	0.16665	0.00483907481659775	0.2005451721232586	1.5203068370987435e-06	0.0036454976736949316	0.6578072405795701		0.1111111111111111	0	0	0.0	1.0	0.3877047660086213	1.0
ENSG00000163528	14113008	chr3	0.16177507	0.1288	0.2638743361789631	0.3528057579933112	0.22411969672734688	0.2345298630024733	0.9217793433855317		0.0588235294117647	0	0	0.0	1.0	0.4162842677410954	1.0
ENSG00000163528	14113050	chr3	0.11346297	0.97725	0.3678547999521488	0.383140573087388	0.39213643857995234	0.5570767048290933	0.9673739244006042		0.5110294117647058	0	0	0.0	1.0	0.0242990800116518	1.0
ENSG00000163528	14113059	chr3	0.97741383	0.18825	0.5543791594250859	0.6513894190507841	0.22345355365719538	0.219025608093976	0.9308268841778946	0.7222027798934224	0.8768382352941175	1	0	1.0	0.0	5.601535783405322e-39	0.0
ENSG00000163528	14113118	chr3	0.60689676	0.3	0.01827527856353525	0.5613932485920811	0.5016202611247985	0.02524692319281034	0.803431279620825		0.09375	0	0	0.0	1.0	0.7650747610359026	1.0
ENSG00000163528	14113161	chr3	0.7916661	0.03335	0.39332787709671985	0.7244434327981244	0.6173791497214698	0.5641987617825188	0.8191274008732637		0.6833333333333333	0	0	0.0	1.0	0.7386517652359234	1.0
ENSG00000163528	14113167	chr3	0.5056404	0.05	0.24620653790397967	0.25974158540013603	0.2021397970724942	0.18729221644851105	0.9377657516430558			0	0	0.0	1.0	0.8779143816557862	1.0
ENSG00000163528	14113173	chr3	0.026706755	0.5769	0.01666208844548845	0.467643940915761	0.2058432226229751	0.1425116066809665	0.8581814067511625		0.3208333333333333	0	0	0.0	1.0	0.0605274661888439	1.0
ENSG00000163528	14116452	chr3	0.117628075	0.21209999999999998	0.0865651837283602	0.10690836964958005	0.03420519134838862	0.12473014822835189	0.901962094673059			0	0	0.0	1.0	0.6262405777646611	1.0
ENSG00000163528	14116483	chr3	0.049409114	0.6364	0.08645742838623255	0.2374438089733636	0.327197426149046	0.2600355315859643	0.8917621909852079		0.13125	0	0	0.0	1.0	0.3512899967783476	1.0
ENSG00000163528	14116501	chr3	0.00095152855	0.21209999999999998	0.5303501545185924	0.5295618739949602	0.3845874822399548	0.1262096485229847	0.8599946316729248			0	0	0.0	1.0	0.4803940162805148	1.0
ENSG00000163541	84423557	chr2	0.34238225	0.84	0.5736514020879241	0.4614570061883465	0.6613388566442079	0.6824542677547544	0.9780633855248028		0.0943396226415094	0	0	0.0	1.0	0.9627747757760574	1.0
ENSG00000163541	84423611	chr2	0.0009419918	0.1026	0.1358086617319645	0.3985717813961796	0.0418465428255093	0.0304007547791601	0.8274879547641626		0.1018518518518518	0	0	0.0	1.0	0.3139945818219041	1.0
ENSG00000163541	84423643	chr2	0.14611927	0.049	0.2921038393093386	0.4212272903572964	0.1815726867390356	0.118100501637513	0.8965525229653414			0	0	0.0	1.0	0.7998946803768536	1.0
ENSG00000163541	84423696	chr2	0.002159691	0.1023	0.2550888448344153	0.5117661037806973	0.4210034530174236	0.2733795357185083	0.938539012847332			0	0	0.0	1.0	0.1951919581706256	1.0
ENSG00000163541	84423703	chr2	0.041869737	0.4407	0.4945554663814694	0.3961118441659684	0.5629841973683144	0.5635959890306765	0.9720754467116798		0.0462962962962962	0	0	0.0	1.0	0.0609116337599085	1.0
ENSG00000163541	84423724	chr2	0.38307777	0.141	0.0883471946027665	0.5198756908016573	0.0468136469320766	0.0209959461603931	0.8012607845904502		0.0555555555555555	0	0	0.0	1.0	0.0746490686321831	1.0
ENSG00000163541	84425429	chr2	0.24388652	0.043	0.5847896897527263	0.5060900638823198	0.291449322514542	0.2628281370493042	0.9280672597751938		0.6388888888888888	0	0	0.0	1.0	0.2555002970759266	1.0
ENSG00000163541	84425561	chr2	0.32158336	0.0323	0.4908288188949971	0.9553544493912216	0.8807516481391318	0.1265492578995224	0.8936330798603188			0	0	0.0	1.0	0.4445090530290077	1.0
ENSG00000163541	84431620	chr2	0.10602434	0.0989	0.243917098475034	0.3052493482610877	0.0980355098547736	0.068803920647675	0.8942831177346169			0	0	0.0	1.0	0.0181742982508947	1.0
ENSG00000163541	84431633	chr2	0.24456465	0.8488	0.3210627983436883	0.7634828171987882	0.5865870619275813	0.1392846778754091	0.9182648894341238		0.5740740740740741	0	0	0.0	1.0	0.825576143364345	1.0
ENSG00000163541	84433388	chr2	0.07144395	0.2059	0.0598485396321078	0.3390187340426099	0.025900864681166	0.0118502069196445	0.7836021934239329		0.0277777777777777	0	0	0.0	1.0	0.4498855385028286	1.0
ENSG00000163541	84433409	chr2	0.59701633	0.1	0.3468667502400825	0.3816408882116401	0.1819991967072241	0.132285382380563	0.9093086982139418			0	0	0.0	1.0	0.3126926103748615	1.0
ENSG00000163541	84441285	chr2	0.037476458	0.88	0.3464809368169717	0.333242574943469	0.3134373491758543	0.3054427231993161	0.9469787408188782			0	0	0.0	1.0	0.9214500835103738	1.0
ENSG00000163541	84441304	chr2	0.19236511	0.0753	0.0894705197488871	0.3877067159955303	0.0162116933024838	0.0131032210206863	0.7996249972916118		0.0841121495327102	0	0	0.0	1.0	0.1765589769984281	1.0
ENSG00000163541	84441326	chr2	0.24404827	0.0864	0.5270237054148226	0.4748223486582995	0.7235762129656663	0.682824602969631	0.9794078001443264	0.5020024567216997	0.0093457943925233	0	0	0.0	1.0	0.5692896558716043	1.0
ENSG00000163541	84441447	chr2	0.019066835	0.99	0.5922948405314193	0.3844025045942072	0.4306512096756615	0.4629795848178814	0.960948835779562		0.0377358490566037	0	0	0.0	1.0	0.2155586562947948	1.0
ENSG00000163541	84441451	chr2	0.15083471	0.76	0.1650645807167835	0.5074460950565547	0.1936803909355263	0.056210122420606	0.8767250672723463		0.0377358490566037	0	0	0.0	1.0	0.4415324274702895	1.0
ENSG00000163541	84443322	chr2	0.105449654	0.3704	0.238897708488207	0.3280631722616339	0.1920145540172793	0.1744718407914733	0.9241008804632448		0.0571428571428571	0	0	0.0	1.0	0.2389759034451305	1.0
ENSG00000163541	84443346	chr2	0.1156463	0.3	0.4037939514392242	0.5803067754950706	0.2797611401409036	0.0949657442927793	0.8796994755501294		0.638095238095238	0	0	0.0	1.0	0.4122364528656285	1.0
ENSG00000163541	84443359	chr2	0.06795181	0.6977	0.125510823002046	0.5121273544190498	0.1253647857712504	0.1692173717057047	0.8984224359863093		0.3809523809523809	0	0	0.0	1.0	0.5523617228200659	1.0
ENSG00000163541	84449652	chr2	0.0997236	0.9783	0.1344139518013921	0.260097303393531	0.064690780833562	0.0235467389731353	0.8545012117263873		0.0388349514563106	0	0	0.0	1.0	0.0257174621238728	1.0
ENSG00000163541	84459241	chr2	0.059812296	0.0909	0.4775480075563344	0.4575777983893888	0.2744946381629187	0.2755358851746332	0.9265416325469392			0	0	0.0	1.0	0.2936668624409397	1.0
ENSG00000163584	170866384	chr3	0.5416327833333333	0.16198333333333334	0.74187692564794	0.6764354137325599	0.8299245361956786	0.8947171798300776	0.9915933120112664	0.39451699861444944	0.2152042693684157	0	0	0.0	1.0	0.0013668842474564	1.0
ENSG00000163584	170866434	chr3	0.3709444525	0.25428333333333336	0.02211702781826716	0.21974253541318192	0.03528353511518557	0.00757546815204365	0.8053211788529123		0.4317574247555964	0	1	1.0	1.0	0.6254247504984721	1.0
ENSG00000163584	170866442	chr3	0.22563299750000002	0.15481666666666666	0.3572122368819017	0.5279375748205729	0.7032626592800088	0.7197362857774814	0.9732263599792769		0.08971550359959717	0	0	0.0	1.0	0.0006995141903522	1.0
ENSG00000163584	170866450	chr3	0.04357135	0.56065	0.4700606314754778	0.4034725269908399	0.4561185235773242	0.4250330031724198	0.9516142867391478			0	0	0.0	1.0	0.5517665351951866	1.0
ENSG00000163584	170866486	chr3	0.1675510765	0.05795	0.02043862317177887	0.30694324668375844	0.017026679465242885	0.0013005856483076902	0.7259675792195132		0.05486532002326757	0	0	0.0	1.0	0.1950152442613349	1.0
ENSG00000163584	170868027	chr3	0.03691433125	0.74635	0.07508417227803334	0.24628785730585803	0.1497139846741877	0.1610215525871528	0.8538383018777335		0.06091771164763863	0	0	0.0	1.0	0.3824417996957805	1.0
ENSG00000163584	170868095	chr3	0.199256325	0.14336666666666667	0.15712326714607025	0.1961177072232907	0.029133929882695517	0.019152336163826684	0.8249959183245353		0.19056252665111495	0	0	0.0	1.0	0.2817175429478177	1.0
ENSG00000163584	170868344	chr3	0.09118211200000001	0.16283999999999998	0.45800761747129126	0.3261366693172686	0.4074898237480179	0.41272214454335343	0.959502144636651	0.31940822123521506	0.1941839420662697	0	0	0.0	1.0	0.1092417981890505	1.0
ENSG00000163584	170868383	chr3	0.03870109625	0.9833999999999999	0.3303872100362025	0.35270229306005924	0.5018705546099167	0.5014689823141653	0.9652978836868955		0.34688995215311	0	0	0.0	1.0	0.0956631090001898	1.0
ENSG00000163597	76557798	chr17	0.023492325	0.25	0.25045135521679174	0.26079251309241563	0.336350313375211	0.3136601131019023	0.9594298276865064			0	0	0.0	1.0	0.3788372156656007	1.0
ENSG00000163597	76561358	chr17	0.20867384	0.501925	0.26711387715727897	0.220012022302027	0.19069955457355406	0.19197083548269184	0.7644009236455116		0.09126984126984125	0	0	0.0	1.0	0.3178015958158785	1.0
ENSG00000163597	76561364	chr17	0.3171944	0.08887500000000001	0.08815672102031552	0.298673357704191	0.47851968249225507	0.49489911540824105	0.9691683578717145	0.32929791761709204	0.09126984126984125	0	0	0.0	1.0	0.0723645070954898	1.0
ENSG00000163597	76561376	chr17	0.344810375	0.033339999999999995	0.1363651856252452	0.3105148384861649	0.4274354620338606	0.431226356871217	0.9578013643211758	0.4300969327047392	0.0277777777777777	0	0	0.0	1.0	0.6972073940256485	1.0
ENSG00000163597	76563252	chr17	0.015411901	0.6875	0.07653993684047407	0.19252020627122435	0.0326586429616874	0.0217015963407679	0.8051385694944632		0.04960317460317455	0	0	0.0	1.0	0.350307543108094	1.0
ENSG00000163597	76563290	chr17	0.5982586999999999	0.014499999999999999	0.5429004409702127	0.7681156971330204	0.6395310035211769	0.20696472728278847	0.9006416992501395		0.17669172932330818	1	0	1.0	1.0	9.066462217782665e-05	0.998442793802104
ENSG00000163597	76563300	chr17	0.5134174	0.14073333333333335	0.21047224439630746	0.3384101428368081	0.40447509749544797	0.33731824246442577	0.9578301565787429		0.18187134502923974	0	0	0.0	1.0	0.0002682745339705	0.9999999944948498
ENSG00000163597	76563316	chr17	0.1716906125	0.210225	0.3841174827487527	0.6490561135790559	0.5175413818857741	0.27920715910478533	0.9005850351133836			0	0	0.0	1.0	0.6099574792530942	1.0
ENSG00000163597	76563345	chr17	0.9905156749999999	0.4464666666666666	0.7663198177281907	0.8088127885526909	0.9338600241928419	0.9461849976398778	0.9846544809618731	0.6668131626382979	0.9474358974358975	1	0	1.0	0.0	2.3917788818845398e-32	0.0
ENSG00000163597	76563361	chr17	0.8598332	0.259625	0.10661497877104192	0.21600586537400673	0.0250646175560869	0.07376855290029041	0.8999998710982264		0.6102564102564102	1	0	1.0	1.0	0.0012962025312588	1.0
ENSG00000163597	76563371	chr17	0.68827322	0.58455	0.7277843191346973	0.7253215681538263	0.4596971438795033	0.3151247173504399	0.9049198659684803		0.1051282051282051	1	0	1.0	1.0	0.0039294862498746	1.0
ENSG00000163597	76563407	chr17	0.6352449849999999	0.09647499999999999	0.001469804222606219	0.1230906868766241	0.010795252455251224	0.007048205583254972	0.7168434622808888		0.12545787545787546	0	0	0.0	1.0	0.6794881640692323	1.0
ENSG00000163597	76563440	chr17	0.001771235475	0.826775	0.3423377318651727	0.2564991151994194	0.20447468784524075	0.3185750673492623	0.9336115655253548			0	0	0.0	1.0	0.3393839674492481	1.0
ENSG00000163597	76563920	chr17	0.28620625	0.04975	0.8166456091032719	0.5595123929313017	0.5998412221557073	0.6426617503986329	0.9813559422674922	0.6274348490806243	0.0714285714285714	0	0	0.0	1.0	0.3701264252219407	1.0
ENSG00000163597	76563991	chr17	0.13686879	0.0778	0.13365460078280114	0.28444091392193305	0.08625811319804866	0.08021751961056005	0.8995594134071586			0	0	0.0	1.0	0.0939431464004981	1.0
ENSG00000163597	76564034	chr17	0.10574989	1.0	0.47058062507455684	0.4027699529354657	0.40559615734620086	0.4134256886990591	0.9608799075638196			0	0	0.0	1.0	0.8259724015507075	1.0
ENSG00000163597	76564052	chr17	0.35588083	0.2136	0.40389907913169953	0.3575733379263995	0.38929920605356977	0.3880297937327405	0.9655132558193219		0.1091811414392059	0	0	0.0	1.0	0.3888185595784293	1.0
ENSG00000163597	76564153	chr17	0.5963724100000001	0.9222	0.4635241252787525	0.28232269162504015	0.42200962895307054	0.49810249953137364	0.9658588785038632		0.1135135135135135	0	0	0.0	1.0	0.2461638977330606	1.0
ENSG00000163597	76564254	chr17	0.1049308685	0.0654	0.3293398146028999	0.5742490072869668	0.5215462892293848	0.4645402160041756	0.6802588437710573			0	0	0.0	1.0	0.4657550111060167	1.0
ENSG00000163597	76564260	chr17	0.0975492725	0.0	0.49586771419588116	0.404366596168241	0.5431919243867634	0.6340113645693948	0.9381868986769861	0.4747168582842085	0.1068376068376068	0	0	0.0	1.0	0.7545963170926371	1.0
ENSG00000163597	76564311	chr17	0.113947	0.9426333333333333	0.41787302998706677	0.2901447290102243	0.4742623071059296	0.43654123887944585	0.98322870530873		0.06837606837606836	0	0	0.0	1.0	0.0581754712381142	1.0
ENSG00000163597	76564347	chr17	0.11505705000000001	0.21526666666666663	0.0032193027695812497	0.13499200174971335	0.006153960068692847	0.0024331184681205048	0.7103572998738278		0.06805555555555555	0	0	0.0	1.0	0.6021736932471494	1.0
ENSG00000163597	76564494	chr17	0.660560265	0.0342	0.11103059719515455	0.13701186315286792	0.010252167060548352	0.0036400789137902415	0.7941170455209824		0.14817073170731704	0	0	0.0	1.0	0.0874575353633603	1.0
ENSG00000163597	76564502	chr17	0.6416048	0.009266666666666666	0.8041057255937444	0.7889544655836572	0.4941856465950521	0.5061871790090599	0.975977252558286	0.26636608243418086	0.2731707317073171	0	0	0.0	0.004446686633713393	0.0002476896503614	0.9999999765367483
ENSG00000163597	76564649	chr17	0.7112529000000001	0.24613333333333332	0.07759335464025775	0.20535255131294053	0.02906297368548917	0.011041997143845532	0.8210752148820589		0.2976190476190476	0	0	0.0	1.0	0.3006826043314438	1.0
ENSG00000163597	76564665	chr17	0.0072968063	0.10263333333333334	0.027141814389417405	0.1303268180226055	0.0056485484656431835	0.0024311621491595013	0.7478475943003692		0.11904761904761901	0	0	0.0	1.0	0.3243952999040948	1.0
ENSG00000163597	76564723	chr17	0.8292963	0.13355	0.7214034994370135	0.9323852375622481	0.8897382681754991	0.9014296003598322	0.9667269768124584			0	0	0.0	1.0	0.0086552365322769	1.0
ENSG00000163597	76564756	chr17	0.13916609	0.19019999999999998	0.49292064178645606	0.46183903767301027	0.1845471745258859	0.1252774147224186	0.9077322058165525			0	0	0.0	1.0	0.1148116932351336	1.0
ENSG00000163597	76564772	chr17	0.013670003	0.1087	0.26667231047842566	0.10565961377640976	8.921945802496077e-08	5.523313840702208e-09	0.5626862308581656		0.08018018018018015	0	0	0.0	1.0	0.9396410502095034	1.0
ENSG00000163597	76564794	chr17	0.59933364	0.185	0.4225020100962902	0.7417970101099496	0.39631156525540856	0.04532983814036375	0.8498290467638605		0.1333333333333333	0	0	0.0	1.0	0.8658233976088017	1.0
ENSG00000163597	76564813	chr17	0.23938587	0.301	0.5431188235141957	0.46158978021697494	0.6450158022042187	0.7070364816115561	0.9797310453492591		0.22072072072072071	0	0	0.0	0.2269665688717466	0.0003283599906062	0.9999999999201117
ENSG00000163597	76564824	chr17	0.93804634	0.24664999999999998	0.6891638084309513	0.9100950914485587	0.9238958351277058	0.9070796316300808	0.9808796818954486	0.32706275456337236	0.48198198198198194	0	0	0.0	1.0	4.813771195066192e-09	0.0003520364991403957
ENSG00000163597	76564880	chr17	0.13588569	0.1409	0.19066206427163035	0.6502310021154726	0.47733969079841215	0.09062064364168725	0.8635547116679582			0	0	0.0	1.0	0.8401662929439724	1.0
ENSG00000163597	76565029	chr17	0.84633005	0.14165	0.7695070679860119	0.8716691699483757	0.7855340982795036	0.8247347216954375	0.9684491054538906			0	0	0.0	0.9991968485269703	0.0109640966451795	1.0
ENSG00000163597	76565101	chr17	0.22675255	0.2992	0.5335823027474811	0.5010314366387845	0.3455617471119528	0.14133942491026644	0.8422572619592334		0.236449864498645	0	0	0.0	1.0	0.6545660490142762	1.0
ENSG00000163597	76565106	chr17	0.2725034	0.3685	0.038227213283690116	0.28978981260421194	0.2854624930493173	0.29044008059956095	0.9418252756367054		0.1043360433604336	0	0	0.0	1.0	0.3654175334183392	1.0
ENSG00000163597	76565122	chr17	0.05853939	0.11549999999999999	0.010195575182625649	0.45859226757755656	0.04718566932794715	0.052538300573337846	0.8663708079439162			0	0	0.0	1.0	0.012933292232795	1.0
ENSG00000163597	76565131	chr17	0.425775	0.3073	0.7936507055294209	0.9243645669923063	0.9517888257866172	0.906543359202425	0.9709809326113741			0	0	0.0	1.0	0.0715495651121585	1.0
ENSG00000163597	76565175	chr17	0.03230258	0.96055	0.452578017511048	0.14402496731343867	0.057829087071991	0.15560830119716879	0.9218897091670851		0.1199186991869918	0	0	0.0	1.0	0.390534942261176	1.0
ENSG00000163597	76565224	chr17	0.6575918	0.355	0.31115503697911456	0.36292683657801994	0.24014014146264973	0.22021357041879655	0.9401263938998269	0.4079621193273564	0.1865079365079365	0	1	1.0	1.0	1.6255241623620962e-05	0.6886568171274614
ENSG00000163597	76565251	chr17	0.71165645	0.8229	0.5249038426607873	0.540458024645036	0.5411458218125633	0.3736159233491634	0.9556992897061733		0.2182539682539682	0	0	0.0	1.0	0.0266233558161868	1.0
ENSG00000163597	76565289	chr17	0.0068380116	0.24735	0.0726606730153165	0.2577486015562456	0.0533936737224499	0.0212307422314514	0.8153692184301327			0	0	0.0	1.0	0.6766008856736487	1.0
ENSG00000163597	76565304	chr17	0.40183774	0.09999999999999999	0.3712767873881015	0.40043167183923395	0.1276924671516569	0.0936302381582717	0.8928687840352532	0.21795195059182038	0.1428571428571428	0	0	0.0	1.0	0.0268205257892423	1.0
ENSG00000163597	76565309	chr17	0.04582409	0.29545	0.12185439210290375	0.37692663887989364	0.21562014607524602	0.2060345524925029	0.8978318826227195			0	0	0.0	1.0	0.0961818488100103	1.0
ENSG00000163597	76565316	chr17	0.02338115	0.10235	0.1632121828301315	0.7253999385724854	0.11436364808155725	0.06040981117956355	0.8408269181370949		0.18455882352941175	0	0	0.0	1.0	0.6133846695941989	1.0
ENSG00000163597	76565330	chr17	0.028470982	0.22725	0.1138743906217579	0.730338182554032	0.20583589732584767	0.33684038249267734	0.8941189494018114		0.09728506787330315	0	0	0.0	1.0	0.2007320911851239	1.0
ENSG00000163597	76565339	chr17	0.15501472	0.0	0.058328812738969296	0.22735351612773513	0.1628816529912423	0.13644669088452654	0.9206223862186476			0	0	0.0	1.0	0.7629820513456074	1.0
ENSG00000163634	63833967	chr3	0.24465069	0.0	0.24816012720961214	0.3147671648789182	0.15857374844884808	0.1181186226020321	0.9081735769060078			0	0	0.0	1.0	0.3420927120670849	1.0
ENSG00000163634	63834084	chr3	0.13776673	0.0244	0.06131028207422395	0.3030640838749611	0.23415219570212853	0.2691696996889706	0.9381616809434442			0	0	0.0	1.0	0.9433050868391726	1.0
ENSG00000163634	63834131	chr3	0.064395085	0.95455	0.45114786898285764	0.38611750442301823	0.5933441548464441	0.6274758204377368	0.9711070325725042		0.12532299741602065	0	0	0.0	1.0	0.2529148955431659	1.0
ENSG00000163634	63834149	chr3	0.008605885	0.6032500000000001	0.03521293746724035	0.1736727120496931	0.03729911936240325	0.0371829517445292	0.863630201903365		0.43686868686868685	0	0	0.0	1.0	0.90592901330973	1.0
ENSG00000163634	63834189	chr3	0.3486287	0.0122	0.4676367918854327	0.637240327166406	0.6861105095375549	0.6867322043647739	0.9350547596055621		0.101010101010101	0	0	0.0	1.0	0.4441995800189257	1.0
ENSG00000163634	63835163	chr3	0.073616646	0.0135	0.02556842249543975	0.26445047150372425	0.0084474325547573	0.0024489745176300994	0.6805868478731179		0.2815656565656566	0	0	0.0	1.0	0.6626080418249731	1.0
ENSG00000163634	63835173	chr3	0.76147854	0.0119	0.0407438640484347	0.12438634011620886	0.017728162120914943	0.006520692987802429	0.6636796946778178		0.18055555555555555	0	0	0.0	1.0	0.0062777510930414	1.0
ENSG00000163634	63835206	chr3	0.035693992	0.02855	0.0025007718324203698	0.10605319993859955	0.0014359953655378745	2.689008138398921e-06	0.6497088557082038		0.2588383838383838	0	0	0.0	1.0	0.7307101743223022	1.0
ENSG00000163634	63835387	chr3	0.15715155	0.7155	0.02178594480239965	0.12165377011325015	0.00393833330871655	0.0018952031439448994	0.690666982955854		0.2601010101010101	0	0	0.0	1.0	0.8097724488207001	1.0
ENSG00000163634	63836308	chr3	0.22723933	0.75	0.4510363500504613	0.3390668606667825	0.5751131348402934	0.5648867540597202	0.9771534314297676		0.3712121212121212	0	0	0.0	1.0	0.2920673518724275	1.0
ENSG00000163634	63836319	chr3	0.18660685	0.83335	0.15507808819747956	0.19722020154380676	0.08017285431250526	0.07142490340895885	0.8709376720987043		0.1363636363636363	0	0	0.0	1.0	0.598244515432403	1.0
ENSG00000163634	63838438	chr3	0.04000796	0.20715	0.07778723453534515	0.8687684269234128	0.670632298613165	0.30855805494933164	0.7986842672089609		0.0697674418604651	0	0	0.0	1.0	0.7345175857304184	1.0
ENSG00000163634	63863778	chr3	0.56570494	0.10295	0.4437564944321448	0.30233202771928935	0.4208707166715674	0.44101232578712135	0.9685391239356222			0	0	0.0	1.0	0.5324620995585853	1.0
ENSG00000163636	64010654	chr3	0.0188932175	0.25880000000000003	0.13943256838404205	0.4752362011214587	0.3815700516854587	0.3143322824128523	0.883380133169849			0	0	0.0	1.0	0.083127767626476	1.0
ENSG00000163636	64010658	chr3	0.0739009655	0.3417	0.4286617009002157	0.6688862905722881	0.6283213046956433	0.5634251822726035	0.9552039935963705			0	0	0.0	1.0	0.9342474378685844	1.0
ENSG00000163636	64010692	chr3	0.048308277999999996	0.0	0.043375819129575235	0.2453729142439604	0.1217375781745444	0.0534621572572355	0.8299866539610351		0.42994987468671675	0	0	0.0	1.0	0.7279474906703614	1.0
ENSG00000163636	64010705	chr3	0.09327262	0.9291750000000001	0.07877845929461585	0.243537846474352	0.18654110457218062	0.16305977021461276	0.7902138452946242		0.29667919799498743	0	0	0.0	1.0	0.0462810170930276	1.0
ENSG00000163636	64010733	chr3	0.0202250005	0.037875	0.13447082475419955	0.3908490227502973	0.2661727657381273	0.27453686937298005	0.8751769153757711		0.55062656641604	0	0	0.0	1.0	0.5392952284889356	1.0
ENSG00000163636	64010750	chr3	0.73825088	0.1087	0.07429235087228378	0.1546213103583537	0.014160394252337616	0.009704294518255278	0.8363796249459717		0.12406015037593979	0	0	0.0	1.0	0.6641112034189209	1.0
ENSG00000163636	64010764	chr3	0.048702352	0.034466666666666666	0.007510063351334566	0.20070999379333107	0.03857658388996395	0.027513980427107655	0.779309838137981		0.4167919799498746	0	0	0.0	1.0	0.0053469330597386	1.0
ENSG00000163636	64010885	chr3	0.0196993175	0.016125	0.09302594549609716	0.306760601575664	0.02679694742303847	0.0037184172677165043	0.6518456136673804		0.43709273182957387	0	0	0.0	1.0	0.832937301990321	1.0
ENSG00000163636	64010925	chr3	0.35584698000000003	0.095825	0.36852389317409023	0.4064825619009328	0.4645335176918569	0.4936149654598806	0.9503454958863318	0.5635281518710242	0.5163408521303258	0	0	0.0	1.0	0.7324694755877335	1.0
ENSG00000163636	64010952	chr3	0.671134205	0.041666666666666664	0.048865333424232604	0.15731822996597497	0.02910134327267308	0.01885969941369744	0.7183376266767951		0.6309273182957392	0	0	0.0	1.0	0.3850567861251601	1.0
ENSG00000163636	64013491	chr3	0.000722432135	0.17856666666666668	0.284296147984336	0.18055684481129514	0.057515684196852296	0.15022572867294703	0.9088884185333532			0	0	0.0	1.0	0.0181573701078396	1.0
ENSG00000163636	64013580	chr3	0.54085208	0.63635	0.516749989074506	0.4460795921807893	0.5809132495946463	0.6361509145352171	0.9770833054208274	0.2305321799566965	0.2624060150375939	0	1	1.0	1.0	0.0060410958705235	1.0
ENSG00000163636	64013597	chr3	0.20795998999999998	0.9907333333333334	0.22435627038667438	0.4418456750305537	0.30620270274147743	0.1291580723537075	0.8692374542505106		0.1383458646616541	0	0	0.0	1.0	0.5995801493455374	1.0
ENSG00000163636	64018836	chr3	0.06304628849999999	0.25489999999999996	0.12262636087259585	0.2905846219728788	0.45653832625669566	0.47698113625214467	0.9481611152644102		0.22463020295837632	0	0	0.0	1.0	0.6074118082547061	1.0
ENSG00000163636	64018874	chr3	0.20099676500000002	0.0	0.14531325651005975	0.3352206709100024	0.14257796352849128	0.1383696423957467	0.805423700565517			0	0	0.0	1.0	0.5161423110265907	1.0
ENSG00000163636	64018883	chr3	0.026537287	0.39390000000000003	0.17286849884187977	0.33290658010727825	0.33350693235586687	0.2994853162615937	0.9103861585706274		0.4103887168902649	0	0	0.0	1.0	0.6402267139706781	1.0
ENSG00000163636	64018899	chr3	0.652889995	0.028566666666666667	0.030574090119893836	0.17552141585178102	0.035128014069342996	0.027720239508544065	0.8524461719628558		0.293343653250774	0	0	0.0	1.0	0.6925253861021567	1.0
ENSG00000163636	64018927	chr3	0.0495141855	0.05556666666666666	0.11299714643809652	0.33011945484169203	0.23483895054494966	0.14112144409200292	0.7841652370065213			0	0	0.0	1.0	0.2993730590970328	1.0
ENSG00000163636	64018938	chr3	0.5790765	0.019033333333333333	0.10597007386680103	0.2572333137546979	0.05262064826717225	0.061109493334112475	0.9007841505107683		0.2376160990712074	0	0	0.0	0.98607629130551	0.0217048531240488	1.0
ENSG00000163636	64018950	chr3	0.13465251	0.9130333333333334	0.0483635441384508	0.20486061356710614	0.04430718415869572	0.04629460290973026	0.8374134168518421		0.38569909622541204	0	0	0.0	1.0	0.2057069358900996	1.0
ENSG00000163636	64019002	chr3	0.0147402405	0.0	0.015646947643381905	0.11039518016815547	4.026853527748453e-06	5.594883817925414e-07	0.6719661286364025		0.16267942583732056	0	0	0.0	1.0	0.4752413209520268	1.0
ENSG00000163636	64019011	chr3	0.153692639	1.0	0.1436531281401252	0.29630736872141705	0.4452768124725488	0.43699201233012164	0.9736341604982398	0.25123081604675357	0.09808612440191385	0	0	0.0	1.0	0.0813209338361694	1.0
ENSG00000163636	64019017	chr3	0.32368417	0.8333333333333334	0.3917460192842014	0.41385509471254533	0.5709483728987589	0.5748907862599837	0.9671799162532781	0.5784342494929597	0.34502923976608185	0	0	0.0	1.0	0.1895251756016108	1.0
ENSG00000163636	64019314	chr3	0.051586407	0.13125	0.048462667253844856	0.20901990021576317	0.02062669401279521	0.005323099433014848	0.7964852714098257		0.41786283891547055	0	0	0.0	1.0	0.5206259976297694	1.0
ENSG00000163636	64019402	chr3	0.295509965	0.18055	0.3351966618350779	0.3243083806934611	0.11613586893661637	0.11813136443931106	0.8972513335203244		0.24378654970760227	0	0	0.0	1.0	0.493290972103709	1.0
ENSG00000163636	64019407	chr3	0.021876992	0.2523666666666667	0.47513391265285543	0.3179091468973809	0.4158676925770357	0.2514058620806719	0.9321574277417436			0	0	0.0	1.0	0.6973970934757728	1.0
ENSG00000163636	64019414	chr3	0.382179425	0.7584666666666666	0.28828861182971166	0.345440408349478	0.4021686296333411	0.2756599041175915	0.9385744683782934		0.4692982456140351	0	0	0.0	1.0	0.3760044915994338	1.0
ENSG00000163636	64022322	chr3	0.18395769	0.85295	0.3492440153064002	0.3126124193950438	0.3211684919845387	0.2738319087921147	0.9331914179034032			0	0	0.0	1.0	0.5016356628450802	1.0
ENSG00000163636	64022466	chr3	0.32380766	0.2436	0.36379822236190257	0.28705253228057265	0.3650597954583723	0.4354510948395429	0.954501003180599	0.4469398819916811	0.29605263157894735	0	1	1.0	1.0	0.7992285723427655	1.0
ENSG00000163636	64023277	chr3	0.0048834085	0.14036666666666667	0.24749019563434618	0.5790717816685942	0.4107240741796141	0.2343749640723626	0.910989862201608			0	0	0.0	1.0	0.439274967074503	1.0
ENSG00000163636	64023379	chr3	0.17596437	0.96875	0.03228687971820143	0.2392443970472172	0.013709866748915734	0.0415081695832926	0.7730206436978055		0.09298245614035085	0	0	0.0	1.0	0.3459651727037659	1.0
ENSG00000163636	64023406	chr3	0.43615708	0.9815	0.5669551938297325	0.6892506976717468	0.6545332300590911	0.5890194620445468	0.9378927915888194		0.2940613026819924	0	0	0.0	1.0	0.947052101565124	1.0
ENSG00000163655	155870890	chr3	0.11719674	0.0	0.4362019571721935	0.4161016680912531	0.4393297395188226	0.3837410345226598	0.9531244387549456	0.3942476898976246	0.1481481481481481	0	0	0.0	1.0	0.8932347709952391	1.0
ENSG00000163655	155893537	chr3	0.12573358	0.4286	0.2759786242719317	0.3249043815271287	0.4161925022368316	0.4171918058393529	0.9523632438556636		0.037037037037037	0	0	0.0	1.0	0.6409940350771643	1.0
ENSG00000163655	155893615	chr3	0.113617346	0.2105	0.3691070516453853	0.2647508556188981	0.3988210804984788	0.4422424519292753	0.968657579941563		0.7857142857142857	0	0	0.0	1.0	0.1477286591459686	1.0
ENSG00000163655	155893631	chr3	0.52513486	0.0417	0.0379588105335943	0.2013209386452726	0.0042473809208322	1.1023863562923997e-06	0.6649983892305537		0.3571428571428571	0	0	0.0	1.0	0.1547176379193692	1.0
ENSG00000163655	155893665	chr3	0.027991187	0.1333	0.177941274927481	0.2938840177940289	0.0173431945461936	0.0418359710566563	0.8279707727589872		0.9642857142857144	0	0	0.0	1.0	0.8825935918795391	1.0
ENSG00000163655	155893688	chr3	0.06879141	0.2941	0.0460706201464297	0.275890581314075	0.0027215034145478	1.0062069935494864e-05	0.6781567936144032		0.0357142857142857	0	0	0.0	1.0	0.7530276994623036	1.0
ENSG00000163655	155897948	chr3	0.31264704	0.0833	0.1852567143702697	0.3665039982201832	0.4898439794902714	0.5064455415260252	0.969698853343627	0.3010270952205003		0	0	0.0	1.0	0.0588995288310399	1.0
ENSG00000163655	155906252	chr3	0.027642345	0.01925	0.0189541310789886	0.1519597912986866	0.0134809295437002	0.0065822366905027	0.7941779429243022		0.1071428571428571	0	0	0.0	1.0	0.5259491344533611	1.0
ENSG00000163655	155910811	chr3	0.13189395	0.0652	0.0625920618436332	0.148733153392942	0.0094572721308737	0.0041233013262447	0.694923942013089		0.4137931034482758	0	0	0.0	1.0	0.0910052218707462	1.0
ENSG00000163655	155910827	chr3	0.4747365	0.5119	0.174078136215518	0.8463639159435798	0.7462784477926289	0.0335261392587762	0.8225430735150504		0.2068965517241379	0	0	0.0	1.0	0.1372294287026376	1.0
ENSG00000163655	155910834	chr3	0.35614207	0.0	0.029291899386737	0.130569856994463	0.0044221484235059	1.1200062591760182e-05	0.7939228709653254			0	0	0.0	1.0	0.4935781927420709	1.0
ENSG00000163655	155911136	chr3	0.38393393	0.10415	0.3760461167494109	0.3560453914164158	0.3862167688944424	0.4164300700284644	0.9338260149272709	0.5162241399484975	0.5574712643678161	0	0	0.0	1.0	0.6434858426676209	1.0
ENSG00000163655	155911175	chr3	0.32709277	0.32895	0.525694398931903	0.3478595870077355	0.0160661865437894	0.0026758826984642	0.4559796973246533		0.0689655172413793	0	0	0.0	1.0	0.7179612769963528	1.0
ENSG00000163655	155911182	chr3	0.261641	0.0	0.2120568604725921	0.3510648306347402	0.0451288645101236	0.0106511151279627	0.7846640184968274		0.0689655172413793	0	0	0.0	1.0	0.3718137331721454	1.0
ENSG00000163655	155914451	chr3	0.23628981	0.0	0.1634111180283672	0.9726222996254518	0.6767679263382446	0.1907192416687315	0.8915871418834523		0.2183908045977011	0	0	0.0	1.0	0.5142512165321719	1.0
ENSG00000163655	155914484	chr3	0.1946618	0.13335	0.0595488859570845	0.0648735616513523	6.688874414817555e-07	0.0029104400869324	0.8266974579360982		0.18390804597701146	0	0	0.0	1.0	0.997897396059912	1.0
ENSG00000163655	155914520	chr3	0.35963824	0.0	0.6434484751916311	0.8137807425606916	0.7281966884248215	0.7143079782096393	0.9454290091634904			0	0	0.0	1.0	0.5691505474124925	1.0
ENSG00000163655	155916047	chr3	0.5091565	0.3333	0.0320027324697066	0.2785316524878384	0.009624675516168	4.721757408797501e-06	0.7345667853588187		0.2068965517241379	0	0	0.0	1.0	0.9663296175021856	1.0
ENSG00000163655	155916054	chr3	0.0142635945	0.37255	0.0349800968410169	0.1418331056996323	0.0086572445945871	0.0060523535128275	0.7543252212665152		0.2701149425287356	0	0	0.0	1.0	0.5934264301886325	1.0
ENSG00000163655	155916138	chr3	0.27944818	0.0	0.0798065225447168	0.1135856952818646	0.0057630000458615	0.0045450169354656	0.8532691230608058		0.2701149425287356	0	0	0.0	1.0	0.3508132405700852	1.0
ENSG00000163655	155916148	chr3	0.008086395	0.45835	0.0655791306563428	0.2901085638182087	0.0434444520129392	0.0276128678389532	0.6121520513518114		0.0344827586206896	0	0	0.0	1.0	0.3886418304897039	1.0
ENSG00000163655	155916161	chr3	0.1276337	0.1333	0.4339025322362412	0.627022220934049	0.10311619585088	0.1085321444264803	0.4969705129945924			0	0	0.0	1.0	0.3431379443464575	1.0
ENSG00000163655	155919247	chr3	0.10937546	0.03125	0.0794725005078107	0.1706280921749139	0.0068840126605613	0.0027602753877617	0.44098976142933843		0.47126436781609193	0	0	0.0	1.0	0.058284024669652	1.0
ENSG00000163655	155919295	chr3	0.8329631	0.3816	0.2945872496931611	0.768621212155784	0.2503681960883981	0.0913335620473826	0.8963643422757257		0.0333333333333333	0	0	0.0	1.0	0.1967029185850735	1.0
ENSG00000163655	155919301	chr3	0.36687544	0.0	0.4913031609245564	0.489490436126528	0.418973455463584	0.505859555280786	0.9347592021711085	0.6282584224865273	0.6	0	0	0.0	0.03878344419173918	0.0147005317714173	1.0
ENSG00000163655	155922224	chr3	0.13886534	0.39285000000000003	0.4715040352263205	0.3306421232984735	0.0152185521804076	0.0117902890037157	0.5835453964273096		0.2833333333333333	0	0	0.0	1.0	0.2053615566270822	1.0
ENSG00000163655	155922241	chr3	0.25862876	0.0	0.3001884873296889	0.4320409812219786	0.5073700830238885	0.3544150481114456	0.9300126269597682	0.1236819313887349	0.1	0	1	1.0	1.0	0.4058816805203351	1.0
ENSG00000163655	155922252	chr3	0.0069879293	0.0625	0.0846667485962373	0.0907632047860732	1.5155837872562598e-06	8.318966302753509e-07	0.7261117158917753		0.21666666666666667	0	0	0.0	1.0	0.935950665785595	1.0
ENSG00000163655	155925352	chr3	0.6039816	0.6908000000000001	0.1559583623334215	0.4032448853874161	0.2248248011499365	0.1369809079214559	0.9099038924218064		0.1612903225806451	0	0	0.0	1.0	0.9090960657942118	1.0
ENSG00000163655	155931769	chr3	0.5074904	0.24559999999999998	0.3636125463186419	0.3857392806844917	0.1696302935277953	0.1458095903663134	0.9363234008023148			0	0	0.0	1.0	0.2364983656043314	1.0
ENSG00000163655	155931815	chr3	0.35601264	0.0185	0.0321868319563022	0.0783420338740114	9.348150552085086e-08	5.9450484547697684e-09	0.5702432882918692			0	0	0.0	1.0	0.3776913414439987	1.0
ENSG00000163655	155931820	chr3	0.80116576	0.0294	0.3348737771362421	0.1992771715042104	0.0431619126533306	0.0281858786315909	0.8316676587845739			0	0	0.0	1.0	0.6249330076940909	1.0
ENSG00000163655	155931877	chr3	0.0050747516	0.5	0.2913866095967603	0.5168018319424466	0.1337937810177322	0.1466617034231565	0.8950779385251828			0	0	0.0	1.0	0.2287014522583005	1.0
ENSG00000163655	155934949	chr3	0.50134176	0.20395000000000002	0.5846033023516395	0.6197835967426972	0.1484697909984753	0.1273894189772338	0.6816802932196045		0.25	0	0	0.0	1.0	0.31586434810206	1.0
ENSG00000163655	155934980	chr3	0.072891876	0.36765000000000003	0.5153731902108839	0.7545828944914623	0.6830533453700797	0.5762799479935554	0.7247523031924155			0	0	0.0	1.0	0.7418891374140645	1.0
ENSG00000163655	155935029	chr3	0.024390424	0.3611	0.6220824967356874	0.9598321276855538	0.9587392777672604	0.865299189838637	0.9876086252151761			0	0	0.0	1.0	0.0552733763535773	1.0
ENSG00000163655	155936376	chr3	0.031978358	0.0	0.2116090584194111	0.4053795054524068	0.031096070289557	0.011961247204311	0.5967994548098015			0	0	0.0	1.0	0.0726044382470508	1.0
ENSG00000163655	155936398	chr3	0.5236148	0.22915	0.2115099152456076	0.4478355273299397	0.3670177648571126	0.4015980470192537	0.9566165270883389	0.3135471793049308	0.064516129032258	0	0	0.0	1.0	0.1022686887929627	1.0
ENSG00000163655	155936445	chr3	0.6128355	0.24355	0.269136247562429	0.2139271590882634	0.0314978415219658	0.0234625829480713	0.8802099692493637		0.6881720430107527	0	0	0.0	1.0	0.7546708551746406	1.0
ENSG00000163655	155936461	chr3	0.5075456	0.01725	0.6359580191684736	0.3833274646738091	0.2107518760112998	0.2847063161579703	0.945031646185051			0	0	0.0	1.0	0.5737035254261691	1.0
ENSG00000163655	155936469	chr3	0.5803235	0.2794	0.3817151877931364	0.4913919128764386	0.1378601463054326	0.1404721680765812	0.8571859368279067			0	0	0.0	1.0	0.4503023672424889	1.0
ENSG00000163655	155937652	chr3	0.73040664	0.05	0.5689485943145532	0.373040336939814	0.1433876710790463	0.1116613612323362	0.6582698682187904			0	0	0.0	1.0	0.8400447943052933	1.0
ENSG00000163655	155937657	chr3	0.0061450005	0.05555	0.6023772936510849	0.8243761743330918	0.8470444082955759	0.7827608620506364	0.8835463514415756			0	0	0.0	1.0	0.2841901076618754	1.0
ENSG00000163655	155937675	chr3	0.5845402	0.04545	0.4618721142890538	0.9973188939991068	0.8788787154340894	0.9489315570883547	0.9581229089606684		0.9032258064516129	0	0	0.0	1.0	0.1206276571706396	1.0
ENSG00000163655	155937696	chr3	0.10154848	0.3333	0.2377351729712778	0.4609587313663504	0.1811870472235861	0.5919992376245131	0.9474427754017832		0.5	0	0	0.0	1.0	0.976455569583516	1.0
ENSG00000163682	39454137	chr4	0.32340704	0.1008	0.09247656874513895	0.28153213896310775	0.3570462064366592	0.3858452477148569	0.9616338000049416			0	0	0.0	1.0	0.2870753908310639	1.0
ENSG00000163682	39454151	chr4	0.27802609333333334	0.1854	0.010689878720721935	0.2569876638193895	0.25449358642129444	0.2403086843103653	0.941987603672637		0.028947208553550777	0	0	0.0	1.0	0.0466348594182689	1.0
ENSG00000163682	39454185	chr4	0.09423446333333334	0.12788333333333332	0.04134210012247958	0.2761124871679978	0.2662036072199395	0.24993661122531577	0.9421237592100145		0.19698216055328113	0	0	0.0	1.0	0.0770795295775072	1.0
ENSG00000163682	39454194	chr4	0.15082987666666667	0.18234285714285714	0.6490530019997595	0.7320290132272721	0.45326135779756144	0.6821632665083001	0.8732357544571678			0	0	0.0	1.0	0.218867643924353	1.0
ENSG00000163682	39454566	chr4	0.646194	0.03303333333333333	0.10779887369750095	0.2063201326280641	0.041717768722614665	0.026977685380879884	0.7496261396279097		0.3694273220868965	0	0	0.0	1.0	0.0006561904294452	1.0
ENSG00000163682	39454616	chr4	0.031192660333333334	0.15251428571428574	0.08473648531714542	0.24989903024995194	0.06867126369357864	0.04722790342128342	0.8651947587559777		0.21817648944812174	0	0	0.0	1.0	0.0036138771862044	1.0
ENSG00000163682	39454887	chr4	0.018989618	0.21011428571428573	0.5234445225251622	0.4287601045838433	0.5848636577467989	0.5704478160356606	0.9665601875602382			0	0	0.0	1.0	0.0812414481261152	1.0
ENSG00000163682	39456410	chr4	0.28677545666666665	0.5681200000000001	0.38956970711518296	0.38650706641337096	0.518124456309755	0.5516744046218047	0.9725505649103692		0.2819880801887999	0	0	0.0	1.0	4.472628942765337e-38	0.0
ENSG00000163682	39457608	chr4	0.27248643666666666	0.3103833333333333	0.373869995799368	0.40625950180599013	0.3198704510478642	0.26766910026514235	0.8435255406916051		0.10167437899028915	0	0	0.0	1.0	0.2216681499328048	1.0
ENSG00000163682	39457630	chr4	0.58629763	0.04703333333333334	0.33781635762898465	0.36935078062307575	0.21036841445369087	0.23439364376449728	0.8889952014588278	0.1328179377327154	0.10948932219127201	0	0	0.0	1.0	4.1017175092174095e-12	3.0248942273214396e-07
ENSG00000163682	39457646	chr4	0.68399025	0.054400000000000004	0.2696448884907706	0.36729948382498534	0.29345648037364447	0.22874656053424788	0.9248527641787957		0.26766162901591206	0	0	0.0	1.0	0.0048986264367922	1.0
ENSG00000163682	39457656	chr4	0.015806353	0.5341166666666667	0.21213358597137005	0.34736170411130196	0.3223130346645256	0.2741895959537348	0.948574734304485			0	0	0.0	1.0	3.7436265021694744e-08	0.002724337790432574
ENSG00000163682	39457671	chr4	0.04862909366666666	0.16646666666666665	0.21475231885833157	0.2670154130218109	0.28525468253774683	0.19903808189254582	0.9326770371583482			0	0	0.0	1.0	0.0105755437261904	1.0
ENSG00000163682	39458224	chr4	0.7666176066666667	0.13246666666666665	0.23933069495305728	0.3648822414537683	0.04900563466221079	0.03545374324930668	0.6737862193988068		0.13694697417701557	0	0	0.0	1.0	0.0002907762105987	0.9999999988738829
ENSG00000163682	39458246	chr4	0.3812842966666667	0.014400000000000001	0.3527133307512974	0.3421542690485748	0.6770171347328372	0.6834608660544711	0.9874206295387363	0.13513064907894023	0.2884414042420405	0	0	0.0	1.0	0.0265534131630583	1.0
ENSG00000163682	39458259	chr4	0.15623592	0.10628333333333334	0.4228425554495701	0.13860815538193852	0.014100304235764662	0.05786089595693354	0.7987683935437205		0.17771020778443894	0	0	0.0	1.0	0.0147885911336436	1.0
ENSG00000163682	39458415	chr4	0.2340302566666667	0.3911	0.3733736132636243	0.40773451230077645	0.31793770709262814	0.31554724672662454	0.9310758446443538	0.6690623871984283	0.08728786106855974	0	0	0.0	1.0	0.0009758470815565	1.0
ENSG00000163682	39458433	chr4	0.11755318066666666	0.047525	0.2414955778282839	0.30245195775491335	0.19680484445915777	0.14407585150715022	0.9042551399760563	0.2582936767126076	0.03502981944777065	0	0	0.0	1.0	0.2641244528195634	1.0
ENSG00000163682	39458542	chr4	0.27772012	0.0	0.1259480650139927	0.3055675161098471	0.1456798127929115	0.12529085419723565	0.8898302216013958		0.1395348837209302	0	0	0.0	1.0	0.7674300062895164	1.0
ENSG00000163682	39458592	chr4	0.31363264	0.5455	0.30197060052428365	0.5917361102554132	0.556210473094586	0.5681969415584327	0.9577807450339098	0.2837753344537872	0.1558441558441558	0	0	0.0	1.0	0.0213522131570543	1.0
ENSG00000163682	39458672	chr4	0.8944372	0.1154	0.745894216480117	0.9176030089891232	0.9125157573612742	0.9003028516743214	0.9775764959616344	0.6371851603471377	0.5454545454545454	0	0	0.0	1.0	6.982547585268062e-06	0.39505606524104664
ENSG00000163682	39458803	chr4	0.4308831	0.2	0.3997480591026136	0.1908634876094614	0.0311213654441445	0.0240752901565644	0.8411312387585129		0.275	0	0	0.0	1.0	0.6630569505870239	1.0
ENSG00000163684	58310552	chr3	0.08366017	0.25	0.0814694306318822	0.182036096623919	0.020957865427240593	0.012605713437839079	0.8088973668176864		0.26666666666666666	0	0	0.0	1.0	0.600395246690174	1.0
ENSG00000163684	58316545	chr3	0.0007602453	0.16665	0.42579238926442076	0.32116026573784245	0.4776283955017787	0.4712605804051595	0.9397064018561636			0	0	0.0	1.0	0.1269310345045542	1.0
ENSG00000163684	58316943	chr3	0.03987049	0.20235	0.19408254563079028	0.39180380658361813	0.034071009235609004	0.17384938618842574	0.9374207983581768			0	0	0.0	1.0	0.0058817066911823	1.0
ENSG00000163684	58317481	chr3	0.40662575	0.1875	0.2703654419403023	0.27635979991050863	0.0635500215378145	0.0475549193994265	0.826262737344052		0.44166666666666665	0	0	0.0	1.0	0.2566641595874741	1.0
ENSG00000163684	58317568	chr3	0.93653136	0.43635	0.4157109345489842	0.561520723563213	0.3967062709830666	0.4479502428402806	0.9378527636998636	0.5580645994490856	0.5416666666666667	0	0	0.0	2.435459872662804e-07	9.07676478517842e-05	0.9984540517353437
ENSG00000163684	58317678	chr3	0.10524385	0.1875	0.22561822467594625	0.23293337794364471	0.10961814110563914	0.0935697364694777	0.8978536629319727		0.0833333333333333	1	0	1.0	1.0	0.0991549720310528	1.0
ENSG00000163684	58317732	chr3	0.10064818	0.1548	0.8649101212378979	0.9460254939577111	0.9119919478598527	0.9438069991130689	0.9647912539761913		0.25833333333333336	0	0	0.0	1.0	0.6980014148822122	1.0
ENSG00000163684	58317742	chr3	0.77978325	0.5278	0.24628469366307015	0.2475143058843332	0.2888502143115397	0.2287419780168321	0.9218572976070594		0.65	1	0	1.0	1.0	0.8060213646806945	1.0
ENSG00000163684	58317764	chr3	0.981923	0.0625	0.4092903154580643	0.9080766935158329	0.7258332521024841	0.44381074295385514	0.9442003764524536	0.7233288367478473	1.0	1	1	1.0	8.178457910901216e-12	3.435864852172402e-09	0.00025140154505443046
ENSG00000163684	58317791	chr3	0.022141373	0.76665	0.26195567040667145	0.5533046750807046	0.5032366892413961	0.3166324999894721	0.9399824196053084			0	0	0.0	1.0	0.4084978527204967	1.0
ENSG00000163684	58317905	chr3	0.74513483	0.05	0.15623892796580977	0.28135565977072835	0.19326749938201904	0.1427974350202657	0.8901831007734312		0.8461538461538461	0	0	0.0	1.0	0.28305868613378	1.0
ENSG00000163754	149009297	chr3	0.32648897	0.3426	0.2534633648690228	0.45560784369330853	0.08219133224862706	0.03618907396361485	0.8415505932733118		0.1612903225806451	0	0	0.0	1.0	0.1550223532489862	1.0
ENSG00000163754	149009337	chr3	0.02489891	0.0	0.15447464990890955	0.806052057304774	0.45457105804449527	0.21270998975978306	0.8501725916908178		0.4758064516129032	0	0	0.0	1.0	0.3988812022329537	1.0
ENSG00000163754	149009357	chr3	0.00245682	0.0278	0.4668062834419887	0.5660053484901398	0.34133554355678764	0.1469472020613026	0.8775442202146082			0	0	0.0	1.0	0.7869172015095196	1.0
ENSG00000163754	149026858	chr3	0.23224792	0.875	0.1832241189411773	0.2517168230369073	0.10835829396200235	0.0634513131892745	0.8609664578126307		0.33064516129032256	0	0	0.0	1.0	0.166477801076355	1.0
ENSG00000163754	149026936	chr3	0.01581503	0.16665	0.061371572565873694	0.26144334795568647	0.0418697332443234	0.026649382494464514	0.7060675974430077		0.31666666666666665	0	0	0.0	1.0	0.2036135602509732	1.0
ENSG00000163754	149027183	chr3	0.43909875	0.08333333333333333	0.3159323149467826	0.5319476093557794	0.07056166964284163	0.1308769989562873	0.8258263143487298			0	0	0.0	1.0	0.4212515643441021	1.0
ENSG00000163754	149027208	chr3	0.0665908	0.2222333333333333	0.05788882681142333	0.18489857229522957	0.08505545150999028	0.073135600286899	0.8609826459227237		0.125	0	0	0.0	1.0	0.154444266517834	1.0
ENSG00000163754	149027437	chr3	0.021000445	0.40625	0.11672718646004897	0.3405777700927679	0.20974744813759907	0.113627493023984	0.8982619369453699		0.1411290322580645	0	0	0.0	1.0	0.2508174629461755	1.0
ENSG00000163754	149027458	chr3	0.0021116615	0.545825	0.1595389262537278	0.4163221002647847	0.31784974313076525	0.13731521130668287	0.8976754561679087			0	0	0.0	1.0	0.9046115036179934	1.0
ENSG00000163832	47495686	chr3	0.1995093	0.24265	0.37573468168036855	0.3036921518141531	0.3411182764022807	0.3302873056835519	0.9446263552103229			0	0	0.0	1.0	0.0504179068701299	1.0
ENSG00000163832	47495761	chr3	0.035413217	0.88565	0.2391646284270319	0.281857326560614	0.1654983920266862	0.14092282915620996	0.9213341829143907			0	0	0.0	1.0	0.1266484984414728	1.0
ENSG00000163832	47495832	chr3	0.20705862	0.7230000000000001	0.36365092180069725	0.27466721177407094	0.30158434906613274	0.5371119177700363	0.9722678526529258		0.35444444444444445	0	0	0.0	1.0	0.0877202990687026	1.0
ENSG00000163832	47495873	chr3	0.99716556	0.0568	0.8468192122153178	0.9447793109828795	0.979192608495283	0.9752068790812518	0.9873584165556687	0.6509837617664175	0.8117647058823529	0	1	1.0	0.0	1.2743717426967123e-11	9.388912874941369e-07
ENSG00000163832	47495882	chr3	0.18129489	0.37045	0.43354357691201656	0.999920246975779	0.9763419246297947	0.7135130834363955	0.8144621938951282		0.26431372549019605	0	0	0.0	1.0	0.6156315672105588	1.0
ENSG00000163832	47495943	chr3	0.48561	0.18335	0.5627390245519539	0.582027540729986	0.6781125823413192	0.7613146010649936	0.9750506056692692			0	0	0.0	1.0	0.4386939956331688	1.0
ENSG00000163832	47495961	chr3	0.83239144	0.3563	0.4220502113657187	0.5486265757144201	0.7285954638405092	0.6794969181600066	0.9803709806899397	0.4505358081582359	0.42567567567567566	0	0	0.0	0.0	1.1344504586174652e-05	0.5575236238119958
ENSG00000163832	47496037	chr3	0.99584883	0.3288	0.9704499122772334	0.9980540794745598	0.9978078593731667	0.9943035142499645	0.9429249397366108	0.6668081314393759	0.8521959459459459	0	0	0.0	1.0	7.86998075321966e-06	0.43238408981883447
ENSG00000163832	47496069	chr3	0.5242846	0.30195	0.5695333171387977	0.47152386376616784	0.4866068744427354	0.486265180522659	0.9368906523921058			0	0	0.0	1.0	0.7172701276244706	1.0
ENSG00000163832	47496118	chr3	0.84089214	0.8127	0.5178654710473567	0.5950486642028912	0.8782495136711919	0.8317315156852986	0.9793830819177205	0.4185874431453046	0.37628424657534243	1	0	1.0	1.0	0.038994437015417	1.0
ENSG00000163832	47496177	chr3	0.09157391	0.1533	0.5719578142118652	0.5014628003036739	0.7215197807689109	0.7827527140840862	0.9849978869641216		0.08738738738738736	0	0	0.0	1.0	0.2367421481513566	1.0
ENSG00000163832	47498377	chr3	0.023637986	0.6905	0.2309490004117146	0.286806486714023	0.3202772418227402	0.3285727225984258	0.9600973492467151			0	0	0.0	1.0	0.5625760334514889	1.0
ENSG00000163832	47498428	chr3	0.030973578	0.06863333333333334	0.16698810018210744	0.16848035626708116	0.17031858626265703	0.17451057504533374	0.8188788258758467		0.22619047619047616	0	0	0.0	1.0	0.2660553149388819	1.0
ENSG00000163832	47501656	chr3	0.40431005	0.0956	0.3065102662191319	0.6062743513854636	0.35859296788112577	0.24481138378630327	0.9258675030190876		0.7558441558441558	0	0	0.0	1.0	0.2287734807444296	1.0
ENSG00000163832	47501693	chr3	0.2623028	0.587	0.4059006500743909	0.4580641084326007	0.4215906697466359	0.4495480195841979	0.9163218708781637	0.458744875186875	0.34934210526315784	0	0	0.0	1.0	0.0146862632022747	1.0
ENSG00000163832	47501786	chr3	0.09495872	0.9300599999999999	0.49982717551223665	0.48852836642906017	0.6505266655085803	0.656785348560569	0.9711499700489536		0.2130847953216374	0	0	0.0	1.0	0.0561014234782861	1.0
ENSG00000163832	47501827	chr3	0.003833425	0.53282	0.08541865494797608	0.1270527607330094	0.014761576644589216	0.00950737534830195	0.7127757927541765		0.2290448343079922	0	0	0.0	1.0	0.0908665852117907	1.0
ENSG00000163832	47501834	chr3	0.26838547	0.36876	0.11192865425397695	0.2621679136635948	0.1940054838233029	0.17906394657745234	0.8987764978979915		0.6955409356725146	0	0	0.0	1.0	0.0038226998159449	1.0
ENSG00000163832	47504395	chr3	0.30640647	0.01304	0.29030981723182797	0.2756681492622813	0.4382892651068697	0.5208365473852823	0.9692567480096552	0.10138033911064034	0.19369369369369369	0	0	0.0	1.0	0.1135785419875606	1.0
ENSG00000163832	47504436	chr3	0.22464685	0.083325	0.12440897542420767	0.2415389729316117	0.1643751263436176	0.1824078054985445	0.8733204750560661			0	0	0.0	1.0	0.1425417035399048	1.0
ENSG00000163832	47510193	chr3	0.24991151500000003	0.9777666666666667	0.3856778926751839	0.3892103432470238	0.7440981234860867	0.7751936936019975	0.9899031337494449	0.4717790417863164	0.081081081081081	0	0	0.0	1.0	0.3558835819188189	1.0
ENSG00000163832	47511196	chr3	0.1068938	1.0	0.15768820530055683	0.18703514253042736	0.09331497162172571	0.07803823124554198	0.8653714669292891		0.24885844748858446	0	0	0.0	1.0	0.7002704616221924	1.0
ENSG00000163832	47511217	chr3	0.3952062	0.158075	0.3214560596280397	0.33963427991200673	0.3390642866600126	0.3683216461416832	0.9362307007899343			0	0	0.0	1.0	0.4384837354786022	1.0
ENSG00000163832	47511221	chr3	0.32474337	0.5675749999999999	0.0007221011512454844	0.09906405370251636	0.004089865658393287	0.0018239148462548891	0.5844955306866465		0.38497652582159625	0	0	0.0	1.0	0.6805247756389443	1.0
ENSG00000163832	47513063	chr3	0.077076375	0.0	0.0026999620334281	0.266281146174776	0.3520081458095008	0.3513332562752452	0.9594897381218922			0	0	0.0	1.0	0.2114381983378684	1.0
ENSG00000163832	47513087	chr3	0.2782719	1.0	0.9957115101703284	0.7619616088401523	0.9242804617040188	0.93978423906823	0.9504894372429852		0.25	0	0	0.0	1.0	0.8152552887803426	1.0
ENSG00000163832	47513562	chr3	0.0060061933	0.32145	0.4906066949185882	0.7633817577448558	0.5824610611496766	0.5304640771144711	0.9336535791083926			0	0	0.0	1.0	0.2870071770620912	1.0
ENSG00000163832	47513571	chr3	0.0029267431	0.03335	0.13659200779044545	0.1687358822219163	0.001975203699080543	6.957134661149691e-06	0.7529673216340607			0	0	0.0	1.0	0.4336774318295373	1.0
ENSG00000163832	47513579	chr3	0.45959148	0.22544999999999998	0.03565856165491985	0.1992815003705384	0.02768844994920385	0.01704993547004145	0.8648896914370404		0.6728723404255319	0	0	0.0	1.0	0.9837296410747688	1.0
ENSG00000163866	34855074	chr1	0.06375049	0.9565	0.16185812226023988	0.16881789624262045	0.029566524636115196	0.020293271041351507	0.5782656732255511		0.358974358974359	0	0	0.0	1.0	0.4348827324649473	1.0
ENSG00000163866	34855114	chr1	0.2639348	0.13635	0.11955808244560785	0.19968193146458907	0.044140431519980504	0.040380876351456554	0.8394776587564836		0.1794871794871795	0	0	0.0	1.0	0.5285253831012282	1.0
ENSG00000163866	34855141	chr1	0.22152849	0.0	0.044727964704418546	0.25601780081637426	0.0240477117183644	0.005614788404184458	0.7551660767417077		0.358974358974359	0	0	0.0	1.0	0.2812544487013244	1.0
ENSG00000163866	34855166	chr1	0.58843344	0.7381	0.4228721423924573	0.36761617439997263	0.4315125080763558	0.4410646932201865	0.9619773777790954	0.3799184776084349	0.2307692307692307	1	0	1.0	1.0	0.0104445221277104	1.0
ENSG00000163866	34855418	chr1	0.56060374	0.0	0.3401702571388731	0.47108798385976414	0.5271648385816897	0.3775189508873585	0.8997305788709219		0.1951219512195122	0	0	0.0	1.0	0.7145908806889559	1.0
ENSG00000163866	34855535	chr1	0.19184086	0.7917	0.30299236078799885	0.3276326731815251	0.3155706453905996	0.3459963231505883	0.9435330620888749		0.175	0	0	0.0	1.0	0.0155329225899779	1.0
ENSG00000163866	34855625	chr1	0.3277019	0.12346666666666667	0.32348065958205036	0.2804500957612228	0.2755862796455199	0.278219271828724	0.8839818201872912		0.275	0	0	0.0	1.0	0.1651767492745797	1.0
ENSG00000163866	34855638	chr1	0.032592475	1.0	0.3544717096115775	0.34920372471252215	0.46280652365802705	0.4596266008277301	0.9367422724104525			0	0	0.0	1.0	0.6196161634293029	1.0
ENSG00000163866	34855659	chr1	0.91440517	0.21875	0.6167888375700888	0.6517738235060352	0.6432444272550444	0.6491235320507509	0.5899890669675867			1	0	1.0	0.0	0.025774919544651	1.0
ENSG00000163866	34855692	chr1	0.9997355	0.5686333333333333	0.6976375768419509	0.6316369500453546	0.8436331328643152	0.8751326296288794	0.9895468606682859	0.592993970476341	0.94017094017094	1	1	1.0	1.0	3.703929419144375e-05	0.929400282816143
ENSG00000163866	34855718	chr1	0.04746456	0.51785	0.08056299314523443	0.25076109677076436	0.077574571776285	0.03194565450147243	0.8672938468066187		0.2307692307692307	0	0	0.0	1.0	0.928356267150512	1.0
ENSG00000163866	34855724	chr1	0.66898	0.6071333333333334	0.1894271571528995	0.2916635776290257	0.3394145912920325	0.20883519757659177	0.7595787603203353		0.6282051282051282	0	0	0.0	1.0	0.7372307716025097	1.0
ENSG00000163866	34855757	chr1	0.9977008	1.0	0.4629037213977634	0.47075242577096893	0.8544423661887102	0.880489104128849	0.9963945450369689	0.6142220670038895	0.8888888888888888	1	0	1.0	0.0	8.406708023661764e-14	6.2182388127496324e-09
ENSG00000163866	34855784	chr1	0.6632773	0.0	0.29221610500373857	0.4126116772687311	0.39267383441654696	0.588072393072061	0.9691586624052896	0.3254792638525116	0.3333333333333333	1	0	1.0	1.0	0.0408870362134617	1.0
ENSG00000163866	34855862	chr1	0.49378148	0.011500000000000002	0.27791290547518077	0.2786602778409138	0.45635221881192295	0.7137506097035368	0.9867601156405454	0.3080872683167419		0	0	0.0	1.0	0.3266433862631562	1.0
ENSG00000163866	34855959	chr1	0.3744108	0.0	0.2904900322371915	0.3546726569945203	0.5233631441040872	0.5270102067274154	0.9673401634147206	0.3727907528719987	0.1388888888888889	0	0	0.0	1.0	0.1198341825397523	1.0
ENSG00000163875	37493383	chr1	0.018150937	0.11109999999999999	0.1081467700830891	0.1931487873363526	0.1330844012914953	0.06989830173673293	0.8658509382567082		0.2708333333333333	0	0	0.0	1.0	0.9020019232737856	1.0
ENSG00000163875	37493795	chr1	0.3282501	0.19443333333333332	0.2459128975401702	0.3825923322107763	0.14305104561785048	0.056621644522707	0.8148495441438455		0.40277777777777773	0	0	0.0	1.0	0.3376687217666273	1.0
ENSG00000163875	37501969	chr1	0.31201923	0.20834999999999998	0.3873133101976867	0.3378494973952045	0.35990928973954467	0.39474934604430584	0.9587769957739121			0	0	0.0	1.0	0.2196319425249623	1.0
ENSG00000163875	37509295	chr1	0.35276955	0.2262	0.3139658997222397	0.30580164942847465	0.5040530626410177	0.5214930499499619	0.9693365128995598	0.5325526948581679	0.4469696969696969	0	0	0.0	1.0	0.0547836917054119	1.0
ENSG00000163875	37509513	chr1	0.58160025	0.2262	0.22909954658454657	0.20929457803651577	0.013635088360640297	0.006733302977447797	0.7997882877881622		0.2121212121212121	0	0	0.0	1.0	0.1253265763612948	1.0
ENSG00000163882	184363539	chr3	0.054673045999999996	0.3741333333333334	0.08488978164219758	0.3629532930848991	0.37447721801422823	0.3369045621204157	0.9496176234508725			0	0	0.0	1.0	0.0355617071510477	1.0
ENSG00000163882	184363560	chr3	0.087310093	0.07306666666666667	0.5832434575251026	0.5163887086388637	0.6301843350027448	0.6702982700995667	0.9754549208908037			0	0	0.0	1.0	0.3245539835164528	1.0
ENSG00000163882	184365023	chr3	0.041188598	0.3459	0.049446290777033775	0.269381457057685	0.04714726030269682	0.027911965472162258	0.8147027847156462		0.5485294117647058	0	0	0.0	1.0	0.3463468214123636	1.0
ENSG00000163882	184365044	chr3	0.23208931	0.10076666666666667	0.4390161654573478	0.575559342037051	0.2280760139015277	0.2314457132056848	0.8806312689836883	0.394984901984909	0.28431372549019607	0	0	0.0	1.0	0.6352032339101616	1.0
ENSG00000163882	184365136	chr3	0.137121257	0.2323	0.30763671487708855	0.2569094111338757	0.2895472646123304	0.2855540541289742	0.9315259223184418			0	0	0.0	1.0	0.4841161176783552	1.0
ENSG00000163882	184366722	chr3	0.086215203	0.1352	0.04007402672050615	0.169086044495218	0.04883820605465516	0.044660813416112645	0.7525960352042856			0	0	0.0	1.0	0.2802515106405482	1.0
ENSG00000163882	184366775	chr3	0.061317268499999994	0.62934	0.021826576743508224	0.22521108893737685	0.08781312456126074	0.06297093826567154	0.8463792727158312		0.26243550051599585	0	0	0.0	1.0	0.1894812783657948	1.0
ENSG00000163882	184368254	chr3	0.76317862	0.26230000000000003	0.3671142296248873	0.25407111884692635	0.22298678866937244	0.22672094840537457	0.9248515246171072	0.4404990768698465	0.48875128998968004	0	0	0.0	1.0	6.0525386720488525e-05	0.986747648475167
ENSG00000163882	184368295	chr3	0.346374665	0.013519999999999999	0.2933054020230553	0.21411176911056629	0.1101240056120631	0.08491270066781598	0.8927900097787698		0.5449800973020787	0	0	0.0	1.0	0.8238844129711564	1.0
ENSG00000163882	184368424	chr3	0.32885490500000003	0.11335	0.3554278959140178	0.597599256750276	0.6712707455442922	0.34966965754378104	0.8887876900894047			0	0	0.0	1.0	0.4162089660041455	1.0
ENSG00000163882	184368446	chr3	0.46730309999999997	0.31167500000000004	0.01694593460839858	0.2131362392877676	0.08813824652093545	0.08872175415216536	0.8418820889674722		0.21372549019607842	1	0	1.0	1.0	0.1508584538591351	1.0
ENSG00000163882	184368450	chr3	0.5394867	0.053849999999999995	0.42831569555701093	0.44074560682785274	0.5504875883727607	0.5628639725959289	0.8808510815874891			1	0	1.0	1.0	0.5169132950920934	1.0
ENSG00000163882	184368465	chr3	0.73364792	0.15739999999999998	0.5707133023969493	0.5522898618066531	0.6435280886320786	0.6416520657213014	0.8646055456376045		0.28421052631578947	0	0	0.0	1.0	9.360687307251446e-12	6.898671666144551e-07
ENSG00000163882	184368523	chr3	0.150222935	0.015399999999999999	0.20328438090426165	0.48354210335581893	0.31832288680809634	0.3190307533453172	0.9364185508040119		0.187541638907395	0	0	0.0	1.0	0.6074333060526251	1.0
ENSG00000163882	184368538	chr3	0.8660343	0.2857	0.4308678266501879	0.44699398277800295	0.44385567678669413	0.4579344883019121	0.955315487756478	0.7233288367478473	0.14732142857142855	0	0	0.0	1.0	0.1988307541103025	1.0
ENSG00000163902	128619974	chr3	0.50612974		0.2717891522263696	0.3074759371968023	0.4027929230405694	0.3200673402805563	0.9558411550182304			0	0	0.0	1.0	0.0441245073191906	1.0
ENSG00000163902	128619981	chr3	0.4560948	0.3359	0.3267304557947023	0.3600008408936084	0.5374878343705726	0.5273817414634111	0.9721410842700454			0	0	0.0	1.0	0.9154566850851598	1.0
ENSG00000163902	128620002	chr3	0.18164715	0.1534	0.0173645445074231	0.1886752531522873	0.0131612649624167	1.8937135588506756e-05	0.739376772219499		0.1191489361702127	0	0	0.0	1.0	0.2195893281639457	1.0
ENSG00000163902	128620156	chr3	0.34383973	0.2183	0.0091359284682341	0.275369886458861	0.0205511106301873	1.745047310403236e-05	0.7364671427126244		0.0514285714285714	0	0	0.0	1.0	0.4877015333465729	1.0
ENSG00000163902	128620173	chr3	0.07471509	0.0824	0.08614152194448865	0.29777972044481477	0.036791844335133474	0.018179326483668646	0.8281699045741969		0.1671232876712328	0	0	0.0	1.0	0.0019994095521156	1.0
ENSG00000163902	128620178	chr3	0.025522638	0.0939	0.08559315158860892	0.2946130116744369	0.08440630281751654	0.009202226457523046	0.8114000265579507		0.1229508196721311	0	0	0.0	1.0	0.1246976754265043	1.0
ENSG00000163902	128620191	chr3	0.15788558	0.4444	0.6972873633887264	0.6559858547507614	0.6944505938970275	0.6975723307048287	0.9288202345683558		0.0710382513661202	0	0	0.0	1.0	0.4393956662763775	1.0
ENSG00000163902	128620202	chr3	0.23273692	0.237	9.302040468307411e-06	0.1431619631600581	0.01097909275363543	0.0045976063613488325	0.8743385057132472		0.1043956043956044	0	0	0.0	1.0	0.2755974321438094	1.0
ENSG00000163902	128620234	chr3	0.052215565	0.8841	0.4076126587886191	0.6878003006270421	0.31862960375703453	0.41405221174053813	0.9398072804914612			0	0	0.0	1.0	0.0049108566687425	1.0
ENSG00000163902	128620278	chr3	0.010487258	0.56975	0.25171034907526907	0.14964151276755389	0.0015265239162798058	1.1399290297184361e-05	0.7953722210182088		0.1662087912087912	0	0	0.0	1.0	0.0283015209344329	1.0
ENSG00000163902	128620308	chr3	0.10287217	0.20575	0.5522368406228721	0.5944078097506298	0.6765296334946549	0.7557549895466027	0.9738657091521858			0	0	0.0	1.0	0.9902722217120926	1.0
ENSG00000163902	128620496	chr3	0.23804298	0.6173	0.4739756606777138	0.6734465770487132	0.4032022910903525	0.6063997230372369	0.9462760210498168		0.18039772727272724	0	0	0.0	1.0	1.5201685206845897e-08	0.0011090923315187906
ENSG00000163902	128622190	chr3	0.19775084	0.9883500000000001	0.7091083962079778	0.5813535257799012	0.7839819797745504	0.8197101749657665	0.9791911487737963		0.233695652173913	0	0	0.0	1.0	0.0046476534948377	1.0
ENSG00000163902	128622226	chr3	0.20932885	0.0684	0.2089747821101308	0.3589383448703629	0.26660896391277866	0.2601829331678597	0.9391332655900034			0	0	0.0	1.0	0.8022788070454346	1.0
ENSG00000163902	128622239	chr3	0.54989636	0.33585	0.48089034868409325	0.9941799505602891	0.2147237990559493	0.7570341448168565	0.831669223088815		0.17304804804804805	0	0	0.0	1.0	0.7951907534361174	1.0
ENSG00000163902	128622244	chr3	0.24201031	0.45265	0.5797217663487804	0.6864107558426458	0.6675101322446739	0.7541967098506002	0.9786902659218745	0.3947071961913344	0.33472644376899696	0	0	0.0	1.0	0.0465469497479496	1.0
ENSG00000163902	128622282	chr3	0.23057985	0.54125	0.4622368341232952	0.3607470229590396	0.6111525003735871	0.696806515712633	0.9845125869556643	0.5062477000039431	0.29838709677419356	0	0	0.0	1.0	0.1553740576873776	1.0
ENSG00000163902	128622310	chr3	0.10136415	0.10365	0.38229711018055107	0.38969543108011173	0.47966273570181706	0.5152069733420642	0.9695975580232984		0.5779702970297029	0	1	1.0	1.0	0.8379203819471661	1.0
ENSG00000163902	128622355	chr3	0.045910157	0.0493	0.3293332574477633	0.1320017967436306	0.020604697151073388	0.216100470377493	0.9061630377554188			0	0	0.0	1.0	0.3201273510587311	1.0
ENSG00000163902	128625550	chr3	0.32874164	0.53165	0.2433588016936109	0.6664493569678238	0.4057543773350124	0.6034579630893542	0.9029153999606578	0.2757955390245769	0.5132252559726962	0	0	0.0	1.0	0.2357289902169296	1.0
ENSG00000163902	128625881	chr3	0.13903078	0.15	0.45383156201053987	0.32079161779042836	0.5277917026786154	0.5401478342340574	0.9750167723702747	0.607542917441238	0.4861111111111111	0	0	0.0	1.0	0.956100718100506	1.0
ENSG00000163902	128625895	chr3	0.5040828	0.58695	0.2658192374241872	0.2090806606048082	0.1114632099325205	0.0983297886467724	0.8234108872740861		0.1961805555555555	0	0	0.0	1.0	0.0294479454045594	1.0
ENSG00000163902	128625944	chr3	0.21468464	0.2361	0.5122645177374603	0.3315580875251704	0.09696111868443155	0.07451067292149234	0.8826789877307282	0.5036153449536511	0.4883855981416957	0	0	0.0	1.0	0.2699114821052809	1.0
ENSG00000163902	128626010	chr3	0.31151217	0.01555	0.07339778190531054	0.2498248403502631	0.06015691304105235	0.0324233208566589	0.8605344916458846		0.23684210526315785	0	0	0.0	1.0	0.0243843469685546	1.0
ENSG00000163902	128626764	chr3	0.69596434	0.0202	0.30327643831156603	0.3248874191000365	0.393640466489409	0.4030052906001652	0.9309351569488882			0	0	0.0	1.0	0.6320879607655728	1.0
ENSG00000163902	128626783	chr3	0.30174017	0.0171	0.010186381426502586	0.12681560507940765	4.194280050923754e-06	7.018631059602616e-08	0.550945038471222		0.182567726737338	0	0	0.0	1.0	0.599038862504931	1.0
ENSG00000163902	128626799	chr3	0.3484134	0.01765	0.4187178071627366	0.3591213922936788	0.5011218760271645	0.5336691684559465	0.9723888695118745	0.5431874646719361	0.2797408716136631	0	0	0.0	1.0	0.3116559264972221	1.0
ENSG00000163902	128626829	chr3	0.09838299	0.0514	0.1740421389551389	0.3093170099288175	0.22381110981877164	0.20412630545839394	0.9163892816308582			0	0	0.0	1.0	0.7913603566773049	1.0
ENSG00000163902	128630005	chr3	0.05698347	0.2371	0.44601638361093365	0.4976959979200257	0.595365066924304	0.611502568759957	0.96517587534879		0.27338129496402874	0	0	0.0	1.0	0.4771648567223036	1.0
ENSG00000163902	128630058	chr3	0.1725958	0.0588	0.2518764765609802	0.6098882761042189	0.1320111986404376	0.14535589114939074	0.9165424533473792			0	0	0.0	1.0	0.8461058302319041	1.0
ENSG00000163902	128630143	chr3	0.08836101	0.1459	0.10619908509013666	0.4181356031833152	0.30644257840112826	0.3364338599159602	0.9363113902666531		0.0888888888888888	0	0	0.0	1.0	0.8408403373063991	1.0
ENSG00000163902	128631987	chr3	0.09341985	0.7147	0.48757338663724614	0.3535086904826646	0.6108903859391817	0.6584778872775923	0.980065056969117		0.070631970260223	0	0	0.0	1.0	0.107908419333267	1.0
ENSG00000163902	128632045	chr3	0.41160884	0.0492	0.37160465639054313	0.4340233544741317	0.5787285193641187	0.623291380672282	0.9722920212585004	0.1733335158360218	0.599624060150376	0	0	0.0	1.0	9.783600210501998e-06	0.5051463489103678
ENSG00000163902	128632100	chr3	0.09610361	0.2424	0.23256214653323523	0.34740692780547466	0.4070121499633482	0.4528653338247154	0.9484103033397862			0	0	0.0	1.0	0.2441425426207294	1.0
ENSG00000163902	128632115	chr3	0.13357402	0.02135	0.1982828724411613	0.22946172700326034	0.0945158475695653	0.1057526511706928	0.9097751232965865			0	0	0.0	1.0	0.7463888217249466	1.0
ENSG00000163902	128632132	chr3	0.2584308	0.7006	0.4244438300741498	0.6670006649073726	0.8812271955325606	0.7519043966333696	0.9385811221276985		0.0472440944881889	0	0	0.0	1.0	0.1353936043643334	1.0
ENSG00000163902	128637845	chr3	0.32146043	0.4863	0.6123615639277031	0.48415893764344	0.7722269852364985	0.7880665163370473	0.9864283708667663	0.4571438274388417	0.5337301587301587	0	0	0.0	1.0	0.5737694601273294	1.0
ENSG00000163902	128637863	chr3	0.253384	0.3386	0.9210335944916956	0.7029258454614178	0.53107155495996	0.5583710396817311	0.8703144533501082		0.208	0	0	0.0	1.0	0.0280162021575128	1.0
ENSG00000163902	128637918	chr3	0.009403097	0.1267	0.03604253357507455	0.22066493435116868	0.17600863798340116	0.17566714270485556	0.8000031088431723		0.558	0	0	0.0	1.0	0.2715248317177908	1.0
ENSG00000163902	128637924	chr3	0.04318893	0.10795	0.18780607711665132	0.25902637932768685	0.11005227357938059	0.14180870679360574	0.8939935744211644		0.5582329317269076	0	0	0.0	1.0	0.5674816367356066	1.0
ENSG00000163902	128637956	chr3	0.10597688	0.0444	0.00579019607405035	0.14024539196270655	0.0017690944291904969	4.2811419770675124e-06	0.7004139608604647		0.2338709677419354	0	0	0.0	1.0	0.0494775040460749	1.0
ENSG00000163902	128637979	chr3	0.027212143	0.59775	0.0877575281827999	0.20835086294045607	0.2790848945088736	0.38033313002031677	0.8623686346839172		0.0445344129554655	0	0	0.0	1.0	0.4126780951073285	1.0
ENSG00000163902	128638035	chr3	0.11673109	0.57145	0.034299424551816504	0.11715771900080285	0.007513654553712374	0.006154351222254509	0.7624364975331681		0.3918367346938775	0	0	0.0	1.0	0.3531741552495156	1.0
ENSG00000163902	128644938	chr3	0.009347593	0.1619	0.09777418764027955	0.07269874657680454	3.767957458973485e-08	1.8578917887784569e-09	0.4515077710446254		0.0165289256198347	0	0	0.0	1.0	0.0018656229894631	1.0
ENSG00000163902	128644958	chr3	0.13447326	0.009	0.01166598218025118	0.19757934091462076	0.14277768192776094	0.0065976337014289	0.7924780342781848		0.512396694214876	0	0	0.0	1.0	0.2532563322099881	1.0
ENSG00000163902	128650679	chr3	0.2505936	0.10665	0.15778433929651392	0.2429787739882255	0.20135998648597972	0.21315447300885113	0.7288168873824946	0.317544274592637	0.1125541125541125	0	0	0.0	1.0	0.9001540837351674	1.0
ENSG00000163902	128650755	chr3	0.4786473	0.7396	0.45353572350544147	0.4788783526051815	0.43957963648845505	0.42566662813762257	0.9568623240496132	0.2871321763895161	0.1422222222222222	1	0	1.0	1.0	0.4624590950349119	1.0
ENSG00000163918	186790029	chr3	0.23561831	0.1381	0.14951502704822092	0.30282004831981646	0.12243866582920372	0.054041184870492566	0.8539988820687053		0.1363636363636363	0	0	0.0	1.0	0.1900456369073819	1.0
ENSG00000163918	186791772	chr3	0.010588789	0.9375	0.17889566494835	0.6389214765735836	0.40766615059791494	0.05961046975552145	0.822759632985858			0	0	0.0	1.0	0.9693526900906342	1.0
ENSG00000163918	186792892	chr3	0.08632922	0.3	0.44583136439656973	0.39111788652175405	0.4861394374935637	0.320953809804589	0.9601770252727431			0	0	0.0	1.0	0.1127927716669413	1.0
ENSG00000163918	186794680	chr3	0.5277736	0.0	0.5374031732181885	0.8896566321405123	0.9236905382989502	0.31608630344902	0.8832222832283707			0	0	0.0	1.0	0.9153174254378268	1.0
ENSG00000163918	186797543	chr3	0.33270612	0.0	0.26339771830187664	0.37508007931919196	0.1004226465872964	0.21241512459662945	0.909423065145673		0.0909090909090909	0	0	0.0	1.0	0.4725390788154046	1.0
ENSG00000163918	186797572	chr3	0.08560264	0.2143	0.12041454800602325	0.2721195872901887	0.0839964366373743	0.057324212350179655	0.8392533312703917			0	0	0.0	1.0	0.5363112511557718	1.0
ENSG00000163918	186797581	chr3	0.7885967	0.2	0.0901491743199167	0.1210500333801815	0.0035672892300821	0.001835260536811259	0.7324965904933182		0.38636363636363635	0	0	0.0	1.0	0.0444659156866421	1.0
ENSG00000163918	186804619	chr3	0.40354967	0.11904999999999999	0.0329364980611548	0.22396850593276865	0.08440013697508941	0.023882986880781172	0.7783887442101882			0	0	0.0	1.0	0.466592427796068	1.0
ENSG00000163918	186804675	chr3	0.013839304	0.30355	0.17916161278724957	0.10288676856363564	0.010190843154844618	0.08855120073753565	0.8863301035801893			0	0	0.0	1.0	0.1770225881917526	1.0
ENSG00000163923	187121162	chr3	0.22701211	0.0	0.47241369045895665	0.45036279118597744	0.44728997581653973	0.3787052854523769	0.6814845337186514		0.0256410256410256	0	0	0.0	1.0	0.9364691904953512	1.0
ENSG00000163923	187121211	chr3	0.025566768	0.8889	0.0984846416790737	0.1406504024073762	0.0054309401070503	0.0034619062744862	0.41200633661973884		0.5982905982905983	0	0	0.0	1.0	0.9949945131995902	1.0
ENSG00000163923	187121253	chr3	0.015177036	0.16666666666666666	2.919068677650508e-06	0.0818016783535958	2.65988268541452e-07	3.611986493592542e-08	0.43325443316488216		0.2051282051282051	0	0	0.0	1.0	0.5575612085990123	1.0
ENSG00000163923	187121285	chr3	0.6690746	0.49206666666666665	0.3703885548613525	0.3857879280438454	0.26458187540343	0.1787455857359791	0.9316182442015037	0.3816056114439937	0.1621621621621621	0	0	0.0	1.0	0.0931613010607513	1.0
ENSG00000163923	187121315	chr3	0.16315278	0.2222	0.2723454696587602	0.1446946351294262	0.0264177101193458	0.0302237823742066	0.8655090549607897			0	0	0.0	1.0	0.3516712524804846	1.0
ENSG00000163923	187128009	chr3	0.015305936	0.8636	0.329900521288657	0.263249446715892	0.2435219532157081	0.20076358257078	0.940347327900638	0.5449195116900267	0.0588235294117647	0	0	0.0	1.0	0.3759203819857915	1.0
ENSG00000163923	187139312	chr3	0.07113439	0.5	0.1010611753836358	0.2581653871723258	0.3076775861588823	0.2958041294520979	0.952767916742837		0.1290322580645161	0	0	0.0	1.0	0.0876767108216307	1.0
ENSG00000163923	187139320	chr3	0.21957822	0.04165	0.5606744656585143	0.6397511605980175	0.3677920611962455	0.6508061627259104	0.9483411525929856			0	0	0.0	1.0	0.4030476605283082	1.0
ENSG00000163923	187139396	chr3	0.05836586	0.14705	0.4446318977841977	0.7328239970113032	0.5	0.6839398128188305	0.9510028869819306			0	0	0.0	1.0	0.5776933415862651	1.0
ENSG00000163930	52401032	chr3	0.3127982	0.1595	0.27958753316259727	0.4627603314827556	0.1882761679472652	0.22989502853190194	0.896498715501175		0.2363636363636363	0	0	0.0	1.0	0.3270301086099272	1.0
ENSG00000163930	52401075	chr3	0.0358575	0.12223333333333335	0.24257336534727184	0.09275482275146396	0.018367263157951386	0.11141618655551024	0.6548193690307771			0	0	0.0	1.0	0.0454331311550695	1.0
ENSG00000163930	52401131	chr3	0.8624425	0.7557333333333333	0.7751145778839587	0.8764400893607479	0.9266247155908341	0.9167297826648229	0.992760316642411			0	0	0.0	1.0	0.0215273531695832	1.0
ENSG00000163930	52401258	chr3	0.8638522	0.4192	0.7853154945767923	0.8653575296859263	0.9208231944389528	0.9232803385274299	0.9880955837464511	0.4301956277587269	0.4083333333333334	0	0	0.0	1.0	0.0549781373868012	1.0
ENSG00000163930	52401289	chr3	0.05849283	0.21413333333333337	0.5175287926130299	0.3176674961304437	0.40086359708617475	0.48971757441360686	0.9728868160025409		0.35000000000000003	0	0	0.0	1.0	0.9517514559888572	1.0
ENSG00000163930	52401303	chr3	0.3249382	0.7833333333333333	0.6385299987249664	0.41943279727800803	0.5546060324454954	0.6247699387627023	0.9832645841234254	0.554092655954553	0.25277777777777777	0	0	0.0	0.011162152601226216	0.0003459496921413	0.9999999999767651
ENSG00000163930	52401390	chr3	0.044323515	0.9523666666666667	0.504361428561337	0.37612932837837104	0.6191067267154735	0.5571739858933838	0.9727943859178287		0.3055555555555555	0	0	0.0	1.0	0.5735851004241657	1.0
ENSG00000163930	52401554	chr3	0.540748	0.13013333333333332	0.30907727382754224	0.2932912142479933	0.12123895678311843	0.10297147445567556	0.880993148439515	0.18836932428888864	0.3246166263115416	0	0	0.0	0.9999999999999999	0.1548692944982655	1.0
ENSG00000163930	52401587	chr3	0.8801013	0.17216666666666666	0.17036791866781684	0.5140280691444629	0.2765366608500012	0.07719738749213796	0.8643367330999493		0.603954802259887	0	0	0.0	1.0	0.6403351317863863	1.0
ENSG00000163930	52401606	chr3	0.63673544	0.06509999999999999	0.3214355216131175	0.32365264055233556	0.06363993273779933	0.047467768020443564	0.8704191306489558		0.507909604519774	0	0	0.0	1.0	0.6601136111040717	1.0
ENSG00000163930	52401700	chr3	0.81243837	0.028566666666666667	0.1076359383073861	0.3384326442407401	0.4975331956251501	0.6561620807348275	0.9727464321634983	0.5639484946112829	0.4228070175438596	0	0	0.0	1.0	0.7595173988681261	1.0
ENSG00000163930	52401708	chr3	0.069114946	0.5277999999999999	0.18194106645184496	0.3075248413225235	0.0464546700517905	0.13767644875773707	0.9064192244042554		0.2928989139515455	0	0	0.0	1.0	0.5067844991292474	1.0
ENSG00000163930	52401906	chr3	0.55061674	0.11109999999999999	0.36123251282146707	0.4628428297362764	0.21728364390812946	0.18882013403003686	0.9142072895193672			0	0	0.0	1.0	0.1339516686013362	1.0
ENSG00000163930	52401923	chr3	0.06355475	0.4495	0.655068913459998	0.7511609189393357	0.8641216855258685	0.8522710867096648	0.9692157049880984			0	0	0.0	1.0	0.0197086629225362	1.0
ENSG00000163930	52401966	chr3	0.86224014	0.6765666666666666	0.5068948870323656	0.75078738953359	0.8464616125389426	0.8378942804345386	0.9713472764949885		0.4261904761904762	0	1	1.0	0.0	1.604105414285115e-09	0.00011750344150407432
ENSG00000163930	52402015	chr3	0.7515324	0.38493333333333335	0.27814776314858386	0.3042592729974827	0.48994236552204	0.5322712002507218	0.974516788715757	0.44127234859554265	0.25769230769230766	0	0	0.0	1.0	0.5759509549887688	1.0
ENSG00000163930	52402115	chr3	0.11705885	0.2657	0.16683175878013892	0.2588991712412932	0.06956660318051297	0.06419707235523343	0.7195970309616716			0	0	0.0	1.0	0.4062755906460388	1.0
ENSG00000163930	52402152	chr3	0.23918724	0.28125	0.1426570789326663	0.20175713627989492	0.12972175189965635	0.1198759801294465	0.8664579983677064		0.27	0	0	0.0	1.0	0.2209750857768534	1.0
ENSG00000163930	52402272	chr3	0.8190077	0.0	0.3141309280366959	0.37552347785375484	0.16842922126992155	0.19917328985786312	0.9065452173785179			0	0	0.0	1.0	0.5381494957044515	1.0
ENSG00000163930	52402285	chr3	0.82417506	0.13705	0.4684784036842777	0.5925397436053675	0.5686758749328112	0.6015218070457555	0.9652804422581068	0.6041840634601108	0.3404255319148936	1	0	1.0	1.0	0.2068406244834958	1.0
ENSG00000163930	52402331	chr3	0.16162477	0.37070000000000003	0.3583590635398894	0.3869280434001454	0.3168529080399101	0.38013553052821286	0.9440240142775055			0	0	0.0	1.0	0.1356034624932304	1.0
ENSG00000163930	52402394	chr3	0.18133898	0.0345	0.39998686403453837	0.609393675259709	0.233063239722148	0.10918154826825244	0.7146826139886239		0.1276595744680851	0	0	0.0	1.0	0.2768906758975922	1.0
ENSG00000163930	52402656	chr3	0.28466904	0.1979	0.10738675852170676	0.30457507713395304	0.614242387015449	0.6600577699718043	0.9793248202557995	0.2867853021977139	0.25362318840579706	0	0	0.0	1.0	0.4967111104655894	1.0
ENSG00000163930	52402667	chr3	0.10678105	0.125	0.3328900140015412	0.5231388518149395	0.359056751074376	0.32318654046204054	0.7566268534961473			0	0	0.0	1.0	0.2727670968074024	1.0
ENSG00000163930	52402828	chr3	0.21435848	0.45	0.16065198868020839	0.2611918546085574	0.2744062972770701	0.15979395577388747	0.8335174777902384		0.6919191919191919	0	0	0.0	1.0	0.242844772608144	1.0
ENSG00000163930	52403205	chr3	0.4823143	0.63335	0.38217230189051526	0.3852840639548219	0.45002103870853816	0.4449215127076697	0.9667082274927918	0.3229788050200662	0.2222222222222222	0	0	0.0	1.0	0.0962281762041385	1.0
ENSG00000163930	52403267	chr3	0.07424434	0.1111	0.09766153560040707	0.25763059915157144	0.14934592481540374	0.13313502275555336	0.9125156854899346		0.3861788617886178	0	0	0.0	1.0	0.9844272764874968	1.0
ENSG00000163930	52403419	chr3	0.075572535	0.9853000000000001	0.39919505848677167	0.33183202100824744	0.3794089486501888	0.41103707425248154	0.967405019210914			0	0	0.0	1.0	0.3015341447686871	1.0
ENSG00000163930	52403520	chr3	0.66065276	0.1591	0.40836857193331655	0.9144314322984063	0.3239571207762671	0.0925576765020515	0.8271593226375269			0	0	0.0	1.0	0.3832208519108672	1.0
ENSG00000163930	52403538	chr3	0.025884032	0.8214	0.39904953380396	0.2569099721884104	0.21496864082209355	0.20040421783606685	0.951037703526666			0	0	0.0	1.0	0.450604526710069	1.0
ENSG00000163930	52403664	chr3	0.009617734	0.15	0.5114518895186027	0.4997189610177367	0.5508801851980336	0.5194054323177237	0.9672853899255023		0.1821428571428571	0	0	0.0	1.0	0.4349364311922853	1.0
ENSG00000163930	52403772	chr3	0.794157	0.03845	0.6563430145039137	0.5548014563103003	0.6179218641594655	0.6583149603740135	0.9716246358079503	0.3140428457139319	0.26666666666666666	0	0	0.0	0.006924787955254086	4.594936958854144e-05	0.9625953729066831
ENSG00000163930	52403878	chr3	0.6589696	0.9565	0.23917765298665566	0.25176576212834373	0.28336412929959914	0.17612977699934595	0.937964965617921		0.2401960784313725	0	0	0.0	1.0	0.1332671458690737	1.0
ENSG00000163930	52404471	chr3	0.5565574	0.5128	0.24173091717243445	0.8735579108285001	0.10488974555826655	0.2312996632052039	0.7149093186463507		0.1428571428571428	0	0	0.0	1.0	0.1111941663804396	1.0
ENSG00000163930	52404504	chr3	0.4196208	0.08	0.1836924989706408	0.6460773745292087	0.14841820486087376	0.1500973929822404	0.8474543324169104			0	0	0.0	1.0	0.9847120633050132	1.0
ENSG00000163930	52404576	chr3	0.34302884	0.9199999999999999	0.5840609800954024	0.6514562950334268	0.5021980221920331	0.5986219870682629	0.9626544003466619		0.3409090909090909	0	0	0.0	1.0	0.7480857491468865	1.0
ENSG00000163930	52405141	chr3	0.10069033	0.6428499999999999	0.509808101131672	0.45376028441342126	0.35024996011207266	0.34684287707378864	0.9552488474703715		0.328125	0	0	0.0	1.0	0.4798259857471947	1.0
ENSG00000163930	52405233	chr3	0.027257705	0.11905	0.14175484899608934	0.21629983843232875	0.03400997635441865	0.02132395887535975	0.8666196715677532		0.21120689655172414	0	0	0.0	1.0	0.1413616951315658	1.0
ENSG00000163930	52405800	chr3	0.0381796	0.97725	0.1595535792806232	0.2573673927797604	0.2520177914221181	0.1843849901856672	0.9041552461543231		0.2758620689655172	0	0	0.0	1.0	0.1032828955469257	1.0
ENSG00000163930	52405879	chr3	0.20149872	0.10525	0.2604049879049388	0.27165846365024693	0.3622198162145903	0.3770183032205828	0.9537751871376404		0.23563218390804597	0	0	0.0	1.0	0.1135740225551045	1.0
ENSG00000163930	52405900	chr3	0.016366685	0.6	0.3160751724295723	0.47773104682188683	0.3364436378275227	0.26409293931579547	0.897943764065624			0	0	0.0	1.0	0.4051057120813549	1.0
ENSG00000163930	52406276	chr3	0.065652356	0.6667	0.4125482458805609	0.2965280231747295	0.3318258680663006	0.3235377805198286	0.9562623130863692		0.33620689655172414	0	0	0.0	1.0	0.8223188643831166	1.0
ENSG00000163930	52406284	chr3	0.44927663	0.0682	0.3050759273785792	0.6540325356097452	0.2219159020975778	0.0056288510780837	0.7640982914243492		0.3189655172413793	0	0	0.0	1.0	0.4144397430097753	1.0
ENSG00000163930	52406881	chr3	0.12015996	1.0	0.4012955624865873	0.3875887835678707	0.6798199041526447	0.732225344554615	0.987314519261588	0.493036873271347	0.0714285714285714	0	0	0.0	1.0	0.1503620246190645	1.0
ENSG00000163930	52407179	chr3	0.21734509	0.0278	0.299186732690687	0.4791863914451852	0.5215936998070502	0.6382964989793413	0.9700228591916892			0	0	0.0	1.0	0.2662744358416414	1.0
ENSG00000163930	52407264	chr3	0.43256837	0.025	0.3939177809780141	0.2983892033536568	0.4051831750795318	0.4344583697227377	0.9625600449707012	0.5615012083710893	0.1923076923076923	0	0	0.0	1.0	0.236275623701988	1.0
ENSG00000163930	52407983	chr3	0.46225137	0.0	0.529864213807033	0.449807505966636	0.6270346836120912	0.7864837463362324	0.984013809614344	0.1012957722579347	0.16	0	0	0.0	1.0	0.0879277220790319	1.0
ENSG00000163930	52408006	chr3	0.5627488	0.0625	0.3164490914197836	0.5461573202137645	0.7703091164328446	0.8191303153169124	0.986827217541328	0.6541605909307207	0.36	0	0	0.0	1.0	0.5912846458027834	1.0
ENSG00000163930	52408013	chr3	0.31665412	0.4375	0.2722990411183882	0.376125805940567	0.4287630506454565	0.4624783682465883	0.9627116572960148	0.5355353923440087	0.04	0	0	0.0	1.0	0.5604152573956098	1.0
ENSG00000163930	52408028	chr3	0.3377204	0.1	0.383206787069567	0.6125256103297311	0.1797639714723141	0.0319805338661651	0.8491306710919498		0.44	0	0	0.0	1.0	0.996928594905348	1.0
ENSG00000163930	52408493	chr3	0.024637807	0.0	0.7267635950316789	0.8603563163103399	0.9685131945790432	0.8744400585950928	0.9649021723316878			0	0	0.0	1.0	0.2217762091607586	1.0
ENSG00000163931	53225859	chr3	0.00053723455	0.12166666666666669	0.4164343386204203	0.49868217703068946	0.3141563409134675	0.2948228442487892	0.8952036989014026			0	0	0.0	1.0	2.8564451633502205e-06	0.1862703474158789
ENSG00000163931	53226770	chr3	0.429700195	0.29435000000000006	0.5165758179901472	0.5169407123166496	0.749910925651073	0.7404655515234498	0.9842700327541126	0.3968026265644885	0.15938805346700083	0	0	0.0	1.0	0.0101689044982792	1.0
ENSG00000163931	53226823	chr3	0.24220235499999998	0.16486666666666666	0.4119652479940902	0.8020216464499251	0.4125860341117007	0.527043645906853	0.8312530857491994		0.1567988509922148	0	1	1.0	1.0	0.0008126201649535	1.0
ENSG00000163931	53226830	chr3	0.204786795	0.9510333333333333	0.622328235935229	0.45957476470514463	0.39770598804032914	0.42756179008825973	0.9066300116174223	0.4461787331224688	0.1201706770642697	0	0	0.0	1.0	0.3969718282377563	1.0
ENSG00000163931	53226854	chr3	0.28495051	0.4372333333333333	0.4078017436520052	0.4137147607871512	0.3052225973527945	0.49857133944548365	0.9406469109192158	0.3111713336859735	0.18534980148252456	0	0	0.0	1.0	0.4215240995361298	1.0
ENSG00000163931	53228069	chr3	0.5289370149999999	0.12804285714285715	0.12253178301495467	0.33514095200780036	0.2069145030529612	0.11195909374022976	0.7337186154237819		0.5689083882825982	0	0	0.0	1.0	0.0001032619023349	0.9993626575868545
ENSG00000163931	53228098	chr3	0.16889838000000001	0.6886166666666668	0.28592225411191985	0.2785525647764071	0.35619026460182607	0.45153959824644574	0.963784571543241			0	0	0.0	1.0	0.8931553760414924	1.0
ENSG00000163931	53228119	chr3	0.23122001	0.10054285714285714	0.3455110215190859	0.44427780332852784	0.42603687312145305	0.4105031069471622	0.9555677184337658			0	0	0.0	1.0	0.1432050385095177	1.0
ENSG00000163931	53228127	chr3	0.1118740825	0.44147142857142857	0.4065913830063647	0.5397633080229971	0.20534116448345885	0.21236353959019322	0.7164099655975013			0	0	0.0	1.0	0.2456418525625928	1.0
ENSG00000163931	53228285	chr3	0.40311251000000003	0.6364166666666666	0.34573667252039236	0.4692235535972221	0.2486268704290575	0.22280384767297684	0.8625636207199162	0.5958873423562592	0.13136690543218732	0	0	0.0	1.0	0.3815395945739748	1.0
ENSG00000163931	53228298	chr3	0.557184365	0.07513333333333333	0.27378005078769097	0.38317667903652214	0.654806147577622	0.5143866102245909	0.9718978021474359	0.44484309992550114	0.43504782254782254	0	0	0.0	1.0	0.2949324125234493	1.0
ENSG00000163931	53228310	chr3	0.0173191785	0.3053333333333333	0.3113098538491633	0.5837296696636142	0.48635762920029146	0.38285397539003696	0.8823755896037407			0	0	0.0	1.0	0.0279495502386765	1.0
ENSG00000163931	53228341	chr3	0.38978377	0.4527666666666667	0.31467440198162877	0.3208639095721861	0.21641724410805124	0.2028444357085374	0.9321561531761894	0.5535738484396455	0.18192011581233133	0	0	0.0	1.0	0.9782772124295332	1.0
ENSG00000163931	53229025	chr3	0.535456065	0.06555	0.25603508158413935	0.3465950750655946	0.044792874230609944	0.02972625941542652	0.8424597469957643		0.6500662458109266	0	0	0.0	1.0	0.4088911009654118	1.0
ENSG00000163931	53229351	chr3	0.19248352	0.27655	0.3819427527810463	0.4263292460240883	0.34690601307927615	0.36602730065576256	0.9475108809060383			0	0	0.0	1.0	0.3334083142021693	1.0
ENSG00000163931	53230461	chr3	0.609459015	0.1998142857142857	0.26907427885385954	0.48505046255969875	0.24696558692571483	0.3836994655410753	0.7668169982158067		0.17650170872765505	0	0	0.0	1.0	0.5146129841750176	1.0
ENSG00000163931	53230494	chr3	0.30177723	0.12132857142857144	0.18592835540756847	0.4138223580413281	0.4073134565768568	0.4477188887404889	0.9578438643284978	0.3021360559451963	0.17043524416135875	0	0	0.0	1.0	0.5641149429777647	1.0
ENSG00000163931	53230542	chr3	0.46164033	0.07098333333333333	0.27922109880726403	0.5047558620471128	0.5507394103663642	0.5478381591218066	0.9732566546289155	0.49914207791595305	0.44132104454685095	0	0	0.0	1.0	0.1733534649570298	1.0
ENSG00000163931	53230566	chr3	0.28621021	0.26389999999999997	0.3642035036950962	0.4552127463553988	0.5379360793418722	0.5641588832695813	0.9695255134792967			0	0	0.0	1.0	0.1974428472516851	1.0
ENSG00000163931	53231361	chr3	0.23858074499999998	0.27201666666666663	0.28945327092520795	0.4740567334852391	0.6084703617355395	0.6206838990150185	0.9677120030151825	0.24154531919640335	0.15175275321855122	0	0	0.0	1.0	0.7382085012332061	1.0
ENSG00000163931	53231409	chr3	0.23589798499999998	0.23615714285714282	0.5608155994205088	0.5950482718057755	0.5480753459440759	0.5702685064204805	0.9644085083184534	0.39094596678108784	0.36421119863742807	0	0	0.0	1.0	0.3525103344186227	1.0
ENSG00000163931	53231505	chr3	0.03787546	0.22566666666666668	0.4424976537213395	0.44653163461584056	0.15746676735490647	0.16557718247936754	0.8908808051425761		0.35418894830659536	0	0	0.0	1.0	0.019041325184962	1.0
ENSG00000163931	53233180	chr3	0.133645815	0.2977666666666666	0.12276552707639658	0.3850580720495276	0.3380362197614163	0.29125340489565793	0.9348213941503983		0.35951515151515145	0	0	0.0	1.0	0.0084965305928336	1.0
ENSG00000163931	53233250	chr3	0.136144447	0.6768142857142857	0.5911133280311506	0.5179554837456393	0.5011004697939561	0.5523522781493588	0.9692538202448898	0.42435704927346096	0.4023195273195273	0	0	0.0	1.0	0.0016393656320795	1.0
ENSG00000163931	53235013	chr3	0.16950836	0.49964	0.48801635812490907	0.6192946762290141	0.6510193679057608	0.6997217910560832	0.9556323659072843	0.4852486864495196	0.5214205004035511	0	0	0.0	1.0	0.6569691929753881	1.0
ENSG00000163931	53235040	chr3	0.30699479500000004	0.6002500000000001	0.3275716652952842	0.39783071379950763	0.5236162299954797	0.5223964949736966	0.9733722186531314			0	0	0.0	1.0	0.1489026459220766	1.0
ENSG00000163931	53235064	chr3	0.053917222	0.3919166666666667	0.5992348112633051	0.4608520731968966	0.5623410609672562	0.551107465830308	0.9786779121701795		0.7469294885189571	0	0	0.0	1.0	0.071608055837255	1.0
ENSG00000163931	53235085	chr3	0.41280293	0.76666	0.4881559259066788	0.42587315609059573	0.5243505304871804	0.5514569656522392	0.9691210604099905	0.6041629232084968	0.7981099656357388	0	0	0.0	1.0	0.4573762080487474	1.0
ENSG00000163931	53240346	chr3	0.0141784375	0.9602	0.09290339753093589	0.21047111123879494	0.09979169395595067	0.09247006640707031	0.7201788010654524		0.45446428571428565	0	0	0.0	1.0	0.7049304319000407	1.0
ENSG00000163931	53241175	chr3	0.10908538	0.9208333333333334	0.251897462086956	0.1636523476122256	0.020648276545215064	0.012320122594062366	0.8016908369315093		0.6451779267663744	0	0	0.0	1.0	0.9548643862080072	1.0
ENSG00000163931	53242144	chr3	0.083596083	0.11166000000000001	0.2162814027622355	0.44174817911804726	0.20638027467583617	0.16697981825403083	0.9079491513936832			0	0	0.0	1.0	0.0801244632462862	1.0
ENSG00000163931	53242165	chr3	0.331857705	0.514975	0.34350337882945264	0.2888598054822544	0.38773772573058696	0.6204836156845986	0.974758978831021	0.5973472646990251	0.5185185185185185	0	0	0.0	1.0	0.3808116168787292	1.0
ENSG00000163931	53255893	chr3	0.183075605	0.36938	0.4451650784866785	0.3440649184930194	0.5745591251157041	0.6177547258413597	0.9776375032698447	0.209266760605258	0.6429487179487179	0	0	0.0	1.0	0.0739654000399061	1.0
ENSG00000163931	53255920	chr3	0.23810623999999997	0.11221666666666667	0.17119359201257647	0.3072738935524346	0.09842634499873787	0.08599028659149137	0.9100999756829774			0	0	0.0	1.0	0.9937084933751588	1.0
ENSG00000163933	53091693	chr3	0.12632193	0.25	0.2918039077147529	0.4628775528802704	0.3038080480275929	0.3530488111164526	0.9006677615979709		0.6078431372549019	0	0	0.0	1.0	0.4896417580012237	1.0
ENSG00000163933	53091742	chr3	0.26854587	0.0921	0.3560690055498189	0.6228090120373763	0.6106293883787007	0.4895310396256334	0.9722020219131084			0	0	0.0	1.0	0.0315128486454449	1.0
ENSG00000163933	53091751	chr3	0.50663555	0.0513	0.8010508226300739	0.9910184493961152	0.8394230957849034	0.9494049056927538	0.9699271936745092		0.4967948717948718	0	0	0.0	0.16099178296784034	0.0018071400920563	1.0
ENSG00000163933	53091796	chr3	0.23060277	0.3704	0.3854088169884068	0.245495738111354	0.2431478060221938	0.2334244272697211	0.9513472092435524			0	0	0.0	1.0	0.4951997265302166	1.0
ENSG00000163933	53091841	chr3	0.33704668	0.17145	0.3365810267103309	0.5183786540476991	0.0963997383775744	0.0357702185837845	0.9210438017745234		0.24358974358974356	1	0	1.0	1.0	0.3610907930356767	1.0
ENSG00000163933	53091869	chr3	0.60478276	0.1094	0.4233214152668366	0.9532315153155444	0.8780799102276212	0.7922205666561781	0.9068344127473892	0.5331094341794002	0.5352564102564102	1	0	1.0	1.0	0.0836265691260995	1.0
ENSG00000163933	53091886	chr3	0.54971504	0.1282	0.5996319549202691	0.8313401230088264	0.7054448086795725	0.5525386612057027	0.937662199365286	0.284314531916867	0.3333333333333333	0	1	1.0	1.0	0.5056838969811804	1.0
ENSG00000163933	53091903	chr3	0.8310415	0.0	0.5295576069248454	0.4044249101512709	0.6572362781288926	0.6525316537733404	0.9579293745645769			1	0	1.0	1.0	0.7958258997104064	1.0
ENSG00000163933	53091908	chr3	0.03500346	0.98865	0.6267573562464231	0.3573460961351048	0.3313803964662586	0.3285358169789894	0.9236916364924237			0	0	0.0	1.0	0.8489569059401698	1.0
ENSG00000163933	53091916	chr3	0.09528744	0.4615	0.4278906920887225	0.3800144900192259	0.5060356780852375	0.3983384424902233	0.9470618512556168			0	0	0.0	1.0	0.8860394756113924	1.0
ENSG00000163933	53091944	chr3	0.998172	0.03335	0.8735694770672828	0.9065216770380468	0.9195182752800524	0.9392136156889318	0.9800083958797098	0.6511491557692165	0.8431372549019608	1	0	1.0	0.0	1.0762753212193556e-15	8.237077686601424e-11
ENSG00000163933	53091968	chr3	0.1540009	0.16665	0.4356591292112891	0.5592685440954216	0.6630201025176536	0.6644810546006436	0.9690553181020474		0.2647058823529411	0	0	0.0	1.0	0.6309283912082784	1.0
ENSG00000163933	53091986	chr3	0.52697605	0.625	0.6951955913982523	0.506012018131402	0.5590572253022245	0.6159345628085925	0.9654534876713833	0.608626357683876	0.26666666666666666	0	0	0.0	1.0	0.3959560320522877	1.0
ENSG00000163933	53092035	chr3	0.043248676	0.381	0.3835099999734023	0.2995285627949046	0.2264548672649025	0.2199080011781614	0.8276057797866094	0.2975399190690419	0.23666666666666666	0	0	0.0	1.0	0.9560322956487924	1.0
ENSG00000163933	53092407	chr3	0.28798097	0.76925	0.8251122886016918	0.9205799893669616	0.9458270469068506	0.8798714520118004	0.9827382904358236	0.2669216942164353	0.73	0	0	0.0	1.0	0.9252880382778412	1.0
ENSG00000163933	53092514	chr3	0.013036835	0.4762	0.8009962421628789	0.8267836323046123	0.9314698976267334	0.8733515538476379	0.9819979456075197			0	0	0.0	1.0	0.7545076497788316	1.0
ENSG00000163933	53092560	chr3	0.05051142	0.96155	0.804442954498861	0.6230994539506652	0.0777356844377306	0.158639504100906	0.6027054769426834			0	0	0.0	1.0	0.3447420295498323	1.0
ENSG00000163933	53099427	chr3	0.06667177	0.9512	0.53521117577607	0.3259580189190313	0.4700280039394029	0.5154558773495239	0.981125730399431			0	0	0.0	1.0	0.4139932691575593	1.0
ENSG00000163933	53103974	chr3	0.25560278	0.7963	0.505542989922317	0.6992345488066675	0.7749477975002255	0.8037880571856816	0.9861651597748415	0.3173465869846781	0.43478260869565216	0	0	0.0	1.0	0.0907681529751291	1.0
ENSG00000163933	53104031	chr3	0.38616532	0.08825	0.3236569676416251	0.2693018086697959	0.1366345627455799	0.1133498550448185	0.8564390060539944			0	0	0.0	1.0	0.5181794381726303	1.0
ENSG00000163933	53106833	chr3	0.63467085	0.375	0.0396380671153689	0.5	0.1173076614931116	0.0099325796508555	0.8781275415176595		0.2045454545454545	0	0	0.0	1.0	0.1595530461151444	1.0
ENSG00000163933	53106852	chr3	0.009463167	0.3226	0.4112069101361026	0.2814641926620643	0.1493579067315844	0.1179224421870035	0.9394603135171737			0	0	0.0	1.0	0.5186393587971514	1.0
ENSG00000163933	53111836	chr3	0.035670627	1.0	0.5442042536502519	0.4133465397913623	0.0821050718443894	0.0503175207195503	0.5274144523705663			0	0	0.0	1.0	0.1891084782852461	1.0
ENSG00000163933	53111846	chr3	0.02474482	0.9459500000000001	0.0250950103967852	0.1979892381281069	0.024097470336525	0.0175487907635652	0.8818304575881056		0.38636363636363635	0	0	0.0	1.0	0.2722395373551599	1.0
ENSG00000163933	53111861	chr3	0.2660538	0.08335	0.2031576819097609	0.4753016351835712	0.0707355843931467	0.0513703743165294	0.9178213035433881		0.47093023255813954	0	0	0.0	0.9999999987592557	0.0574765055925749	1.0
ENSG00000163933	53111878	chr3	0.35807034	0.6738999999999999	0.3711855347673923	0.310981848720744	0.3413702196615872	0.2395650740803539	0.9421620079911092			0	0	0.0	1.0	0.7866889914317509	1.0
ENSG00000163933	53111882	chr3	0.59347886	0.1034	0.0727796469462228	0.192675831125069	0.058611226004743	0.0504864735669446	0.803206312804055		0.42857142857142855	0	0	0.0	1.0	0.5474348721172275	1.0
ENSG00000163933	53111898	chr3	0.34308463	0.0303	0.0468643768797955	0.3250287340108014	0.0042606127819723	0.0038442776822868	0.7383650382209236		0.0476190476190476	0	0	0.0	1.0	0.2243145120473837	1.0
ENSG00000163933	53119916	chr3	0.005720782	0.6129	0.2583308774548968	0.2891130617898398	0.1639796270610067	0.0946953841920437	0.9036412296238566			0	0	0.0	1.0	0.5977709711111522	1.0
ENSG00000163933	53119937	chr3	0.16400258	0.0588	1.6304179767103227e-05	0.5	0.0355118396501725	0.0340757212087985	0.7948503463623211		0.1395348837209302	0	0	0.0	1.0	0.9178272691580096	1.0
ENSG00000163933	53121758	chr3	0.041053295	0.5	0.4222290000927423	0.2955991869798221	0.1554024702243984	0.1073054911728724	0.9171066762427073			0	0	0.0	1.0	0.984093897660722	1.0
ENSG00000163933	53123746	chr3	0.1327058	0.0714	0.2820823014234649	0.2165582876804214	0.0731583133961365	0.4075708808947085	0.9543351291596904		0.048780487804878	0	0	0.0	1.0	0.5435560003741282	1.0
ENSG00000163933	53123757	chr3	0.5135543	0.2222	0.4278583563096998	0.2864980293216303	0.3608459290229759	0.372854363894726	0.9577289772302092	0.2493681340173354	0.2195121951219512	0	0	0.0	1.0	0.5169650806652337	1.0
ENSG00000163933	53123840	chr3	0.20510335	0.0857	0.2827391370347483	0.4007806235596574	0.1033461409640356	0.1186947493546375	0.8927826473988075	0.3934585191757297	0.073170731707317	0	0	0.0	1.0	0.3367195239560301	1.0
ENSG00000163938	52687254	chr3	0.22094946	0.030299999999999997	0.12433844455106176	0.35458712909654583	0.02846453816354717	0.021201977709021966	0.7972480091272033		0.10049019607843135	0	0	0.0	1.0	0.9576384561350326	1.0
ENSG00000163938	52687313	chr3	0.09129475	0.6111	0.18241000750496228	0.13310609739080478	0.03851436518034227	0.0815429230812964	0.910470513538665		0.08	0	0	0.0	1.0	0.9314177634458264	1.0
ENSG00000163938	52687328	chr3	0.043988	0.2308	0.040748187684887124	0.11947529795521193	0.0037514585365402762	0.001920188999971633	0.6633828247133831		0.1511111111111111	0	0	0.0	1.0	0.3908602081616072	1.0
ENSG00000163938	52687377	chr3	0.016891813	0.2643666666666667	0.032721807876229365	0.2513139675960988	0.09133116668580488	0.0653813046404268	0.8632419700862212		0.6496296296296297	0	0	0.0	1.0	0.8347059549046123	1.0
ENSG00000163938	52687510	chr3	0.25294346	0.043866666666666665	0.1962719428032381	0.35152580827025875	0.0015191666060701294	0.00251347521739761	0.6401945754995996		0.1433333333333333	0	0	0.0	1.0	0.1753027626816015	1.0
ENSG00000163938	52687516	chr3	0.05858896	0.2121	0.24962046761818035	0.30436592910359567	0.1467538664034342	0.22342179122378583	0.8668790199463129		0.1988888888888889	0	0	0.0	1.0	0.8446817962159169	1.0
ENSG00000163938	52687528	chr3	0.03809154	0.2222333333333333	0.0047964274915458715	0.28299862209492405	0.09661322198849291	0.0958054000673892	0.8374055757883726		0.22421052631578944	0	0	0.0	0.04354648854911913	0.0216133570714275	1.0
ENSG00000163938	52687533	chr3	0.026969124	0.977	0.5798073101781874	0.5643386384310618	0.5800955776287579	0.6026912444094553	0.9674580115789767			0	0	0.0	1.0	0.8007795554714483	1.0
ENSG00000163938	52687546	chr3	0.20574145	0.0484	0.1544776888739076	0.29612553000480857	0.02627888216897038	0.013341922921346935	0.7568310110759202		0.3519298245614035	0	0	0.0	1.0	0.3116283755426127	1.0
ENSG00000163938	52687564	chr3	0.02553699	0.0455	0.0011838720264682214	0.12544979198050976	0.0213822284874873	0.015053406928991568	0.6693922942244143		0.0526315789473684	0	0	0.0	1.0	0.3213034988639077	1.0
ENSG00000163938	52687571	chr3	0.0133226635	0.0484	0.0417622500287848	0.1433735054486749	3.39262033650063e-06	2.033255769019163e-06	0.6722433616065097		0.1989473684210526	0	0	0.0	1.0	0.6690052180304547	1.0
ENSG00000163938	52687603	chr3	0.087580904	0.8	0.1010397618353971	0.23066995802652138	0.0171186628811206	0.008010323967195867	0.7469435151728175		0.0663157894736842	0	0	0.0	1.0	0.5358717178679905	1.0
ENSG00000163938	52688127	chr3	0.29815036	0.2	0.17040904472143728	0.2302324973603842	0.15526956989794738	0.1370428195324415	0.9194770980896986		0.14372469635627524	0	0	0.0	1.0	0.3141544688905425	1.0
ENSG00000163938	52688134	chr3	0.303072	0.1389	0.1390987315797301	0.6530191179651298	0.574352457231781	0.0342352438701455	0.8072779724681783		0.0455465587044534	0	0	0.0	1.0	0.7024323678453053	1.0
ENSG00000163938	52688153	chr3	0.020702612	0.18889999999999998	0.05969898906980616	0.3971473500628062	0.24800217690053375	0.1358967483116636	0.8864274004725973		0.29757085020242907	0	0	0.0	1.0	0.4732246636542	1.0
ENSG00000163938	52688183	chr3	0.56971663	0.1728333333333333	0.29167994793601515	0.36927991670446625	0.027216506499409283	0.016815523315066045	0.5913809451370748		0.09109311740890685	0	0	0.0	1.0	0.6680849795132655	1.0
ENSG00000163938	52689172	chr3	0.23176852	0.9916666666666667	0.5740627429633718	0.35913382388640525	0.5802951656772563	0.5800259487516762	0.9708442810981506	0.6142220670038895	0.0455465587044534	0	0	0.0	1.0	0.4167320932643146	1.0
ENSG00000163938	52690677	chr3	0.0048738243	0.2222333333333333	0.3205918730815059	0.4564033487710136	0.0368007356955592	0.017214004793044177	0.6963631184816279		0.10925925925925924	0	0	0.0	1.0	0.5648538610161067	1.0
ENSG00000163938	52690699	chr3	0.0020991325000000003	0.027033333333333336	0.4089560279973829	0.45376147695146885	0.37435512399857157	0.30891966518091596	0.9214527714513515			0	0	0.0	1.0	0.953893587960948	1.0
ENSG00000163938	52691016	chr3	0.0358977625	0.4038333333333333	0.0042414620953258745	0.16903382901345662	0.005211357046158442	0.014824299488504866	0.69412829328874		0.2341269841269841	0	0	0.0	1.0	0.0568053002132523	1.0
ENSG00000163938	52691038	chr3	0.02713182	0.373	0.0874503841943061	0.3081819959580144	0.056637207209030295	0.04066035032386303	0.8570735223546878		0.1587301587301587	0	0	0.0	1.0	0.399532724167018	1.0
ENSG00000163938	52691585	chr3	0.0068652155	0.034466666666666666	0.0012999377173007183	0.13204340284166435	0.004594892475294266	7.378209827863701e-06	0.7176224876699188		0.16666666666666666	0	1	1.0	1.0	0.0831498728469422	1.0
ENSG00000163938	52691591	chr3	0.17460624	0.8781333333333333	0.12038422407362703	0.661614049859584	0.3541416170500246	0.03908140438314147	0.8544208081135173		0.3849206349206349	0	0	0.0	1.0	0.5553667531268345	1.0
ENSG00000163938	52692895	chr3	0.15240203	0.7799999999999999	0.4591387003898726	0.5835344743011972	0.47965998108315216	0.5291840908996089	0.9532662660180318	0.4758034481008266	0.2681992337164751	0	0	0.0	1.0	0.3006205966553909	1.0
ENSG00000163938	52692899	chr3	0.017788386	0.9444333333333333	0.31472833375729664	0.6362597791214047	0.4041941296496851	0.30431989582251334	0.9102476201400848		0.37055281882868085	0	0	0.0	1.0	0.0336774195291792	1.0
ENSG00000163938	52692998	chr3	0.010049503750000001	0.04	0.5129494438653054	0.6654619808918203	0.35757897913719394	0.35326419103329054	0.8670343382509728		0.3523809523809523	0	0	0.0	1.0	0.3289283344928395	1.0
ENSG00000163938	52693306	chr3	0.217878915	0.061733333333333335	0.014475734878175788	0.12744415347251511	0.0027503106167230816	0.0016325017394107114	0.7030009294897267		0.2833403155983801	0	0	0.0	1.0	0.0791455890761402	1.0
ENSG00000163938	52693325	chr3	0.06345614	0.9920666666666667	0.3861388183745087	0.294537915479611	0.5565916746037987	0.5866902845128813	0.9807723212216249	0.6035127916881933	0.2791509565703114	0	0	0.0	1.0	0.3934462539959765	1.0
ENSG00000163938	52693448	chr3	0.5021751999999999	0.08573333333333333	0.4640730449477534	0.24398831746325259	0.10021839583132126	0.27426302004008835	0.9427378659227498	0.6287041801507152	0.8313978494623656	0	0	0.0	1.0	0.4326292059368039	1.0
ENSG00000163938	52693485	chr3	0.097291261	0.14493333333333333	0.7102670635168723	0.5970322005769962	0.7923260321839929	0.7849485603282306	0.9776395817777136		0.1932738095238095	0	0	0.0	1.0	0.5313656756224147	1.0
ENSG00000163938	52693513	chr3	0.45869689999999996	0.021500000000000002	0.01612762468350211	0.07914614436210003	3.8488544332644707e-07	3.380101314743282e-08	0.5269467807197356		0.2542857142857142	0	0	0.0	1.0	0.0455765410468929	1.0
ENSG00000163938	52693524	chr3	0.1087626925	0.3254333333333333	0.00566206728095522	0.21754162921089792	0.003987127438788635	0.0009425638309192259	0.66042063569945		0.18285714285714286	0	0	0.0	1.0	0.1561057071990139	1.0
ENSG00000163938	52693685	chr3	0.0377978975	0.2527	0.30971879719962764	0.23865987279191692	0.19815480390653195	0.1553579905147806	0.9271889030970071			0	0	0.0	1.0	0.443667324854875	1.0
ENSG00000163938	52693710	chr3	0.17022454	0.7151000000000001	0.6498293537552248	0.6981221256484891	0.8220278323651001	0.8907876194981529	0.9869164750290532	0.36738522115918193	0.48773448773448774	0	1	1.0	0.17236178275159175	0.04691723555449	1.0
ENSG00000163938	52693767	chr3	0.10836298999999999	0.9336666666666668	0.39741333829686215	0.4248256550737221	0.38128015738856663	0.2553349049922407	0.9348273633247475			0	0	0.0	1.0	0.6929446989103915	1.0
ENSG00000163938	52693773	chr3	0.036164594	0.5079	0.0775183466929257	0.22878458224687837	0.1584783439321047	0.13358953593496417	0.9243406912119339		0.29523809523809524	0	0	0.0	1.0	0.4900170701791782	1.0
ENSG00000163938	52693779	chr3	0.32368957	0.3174666666666666	0.2639512991039557	0.30583289783367434	0.3431347965429708	0.31543423205281357	0.950991666262999			0	0	0.0	1.0	0.0882197701582838	1.0
ENSG00000163938	52693787	chr3	0.14702123	0.0	2.257639503231043e-06	0.07387589510715234	6.882559662072069e-08	6.451753735135478e-09	0.5180281194610227		0.2714285714285714	0	0	0.0	1.0	0.3907610388822354	1.0
ENSG00000163938	52694041	chr3	0.039050639000000005	0.37189999999999995	0.13043842418155335	0.28569029898957465	0.03430202828375407	0.022350481275016	0.8028740665021993		0.2523809523809524	0	0	0.0	1.0	0.8594902603137746	1.0
ENSG00000163938	52694070	chr3	0.04570958	1.0	0.47490263714569686	0.34678807490208996	0.5166128376570653	0.523361370758582	0.9752227835943296		0.3179723502304147	0	0	0.0	1.0	0.2316701965179861	1.0
ENSG00000163938	52694094	chr3	0.33013765500000003	0.015866666666666668	0.5489624883733021	0.47096394449747453	0.6484412601627328	0.7173287682174255	0.982058822558476	0.3883913780683168	0.30138248847926263	0	0	0.0	1.0	0.9685618989681688	1.0
ENSG00000163938	52694197	chr3	0.49080542	0.9785	0.4679845584074833	0.8786650311689822	0.9532786362001909	0.30893239955264556	0.949761516577185		0.3705069124423963	0	0	0.0	1.0	0.1124795660747171	1.0
ENSG00000163938	52694253	chr3	0.261875615	0.08333333333333333	0.3089697811953523	0.1934123547563117	0.10201309569031423	0.13920724359588718	0.9204248534765287			0	0	0.0	1.0	0.2058301898957693	1.0
ENSG00000163938	52694275	chr3	0.013687753	0.6926666666666667	0.20631802430723264	0.28775362015850964	0.18674077123342028	0.14053447071104008	0.925607814588282			0	0	0.0	1.0	0.3655097266714757	1.0
ENSG00000163938	52694280	chr3	0.11767691999999999	0.19999999999999998	0.05636197949073946	0.353593242031707	0.05188168699241749	0.0023248963672398066	0.7434936212502943		0.24077380952380953	0	0	0.0	1.0	0.8283677622363195	1.0
ENSG00000163938	52694308	chr3	0.011767047499999999	0.5773333333333334	0.6700264185875234	0.9909518398890658	0.9931156160339011	0.954213585388855	0.9731649703332291			0	0	0.0	1.0	0.2351425909192573	1.0
ENSG00000163938	52694321	chr3	0.41235746500000003	0.3139	0.5329336576512232	0.5080451002295684	0.5021329991553272	0.5501654559429334	0.9704309851550491	0.559457546656456	0.37604617604617596	0	0	0.0	1.0	0.0078093408679129	1.0
ENSG00000163938	52694329	chr3	0.45655365000000003	0.4141333333333333	0.1496732738833682	0.2475846728033105	0.12223101824405992	0.11468230602737672	0.8839425022194248		0.3088023088023088	0	0	0.0	1.0	0.91396366794721	1.0
ENSG00000163938	52694396	chr3	0.020024818	0.7666666666666666	0.13900459049754807	0.5488910311169266	0.1638948489286651	0.07141511695562663	0.8619881722814272		0.3581529581529581	0	0	0.0	1.0	0.3823471538944063	1.0
ENSG00000163938	52694432	chr3	0.1030492875	0.18506666666666668	0.36563458440355195	0.27900668036601056	0.2018760127228256	0.19167537184258285	0.915605691596574		0.24984187223276402	0	0	0.0	1.0	0.9007124449826862	1.0
ENSG00000163950	1692805	chr4	0.8196459		0.10606007578627374	0.18506820012740324	0.032972518397920654	0.021156623794206	0.8599793487882723			0	0	0.0	1.0	0.0051454182758106	1.0
ENSG00000163950	1692860	chr4	0.38459483	0.0	0.1653775237616223	0.13687784573797834	0.04497021878845163	0.03332913376335711	0.756737037257215	0.1992818948083178	0.0434782608695652	0	0	0.0	1.0	0.1751517998076444	1.0
ENSG00000163950	1692873	chr4	0.061822236	0.1818	0.052817085419784374	0.32030450920107423	0.032081748496697496	0.07890326262235854	0.8896317677889765		0.425531914893617	0	0	0.0	1.0	0.3127814996631382	1.0
ENSG00000163950	1692951	chr4	0.010218787	0.01165	2.2110794817893385e-08	0.13777728552629268	0.006708462521694163	0.003397065562400886	0.7163980321828136		0.1041666666666666	0	0	0.0	1.0	0.7976968249478902	1.0
ENSG00000163950	1692961	chr4	0.40316334	0.11665	0.17947686909618413	0.2883695819748638	0.17667829853743247	0.15947253182132168	0.8933780675469027		0.53125	0	0	0.0	1.0	0.7003425763783659	1.0
ENSG00000163950	1693015	chr4	0.010234451	0.2	0.3105191627556209	0.32495502319472114	0.13396278160897226	0.1268912051601645	0.910274917902177	0.4015901410714066	0.0833333333333333	0	0	0.0	1.0	0.8540487826404247	1.0
ENSG00000163950	1693077	chr4	0.10022338	0.0606	0.029765372332177503	0.22010774691810933	0.0498439995907681	0.03608449016726677	0.856500574731436		0.6027210884353741	0	0	0.0	1.0	0.2065955003215488	1.0
ENSG00000163950	1693100	chr4	0.11667915	0.01615	0.475973436243021	0.3299236052212379	0.5970214250310899	0.6267233742012704	0.977986637707294		0.1020408163265306	0	0	0.0	1.0	0.6457122666977742	1.0
ENSG00000163950	1693118	chr4	0.021921014	0.0926	0.5652357689428992	0.4783983813468229	0.5604803209037931	0.6431539482488812	0.9654831746961025			0	0	0.0	1.0	0.5381610497546818	1.0
ENSG00000163950	1693151	chr4	0.026430856	0.4274	0.31497615332076007	0.299525265819411	0.29453540388699745	0.30463039439176004	0.7250731136976389		0.5918367346938775	0	0	0.0	1.0	0.5831929187884759	1.0
ENSG00000163950	1693174	chr4	0.064247884	0.08065	0.5602988065100134	0.5061708236929632	0.6610162772274338	0.7497173452291305	0.9822725346026472		0.4914965986394558	0	0	0.0	1.0	0.4918343601404299	1.0
ENSG00000163950	1693220	chr4	0.3198648	0.0349	0.7374505708548279	0.6186074985263755	0.8107161240413561	0.8368075520970483	0.9677929759623112	0.6021213145856565	0.6122448979591837	0	0	0.0	1.0	0.0161734306168039	1.0
ENSG00000163950	1693237	chr4	0.0007731795	0.05	0.4560116235794717	0.38368100146193385	0.34344023540059254	0.4181396118829586	0.9074796404224195			0	0	0.0	1.0	0.0099633582677257	1.0
ENSG00000163950	1693252	chr4	0.8755069	0.0857	0.5791230936315932	0.666677939093332	0.7350156363561228	0.7583446254645333	0.9466198491797482	0.332625961756855	0.7125850340136054	0	0	0.0	1.0	9.270629367112534e-07	0.06489737124123462
ENSG00000163950	1693295	chr4	0.22481231	0.06665	0.305342029364501	0.30182575549834745	0.42547872961075	0.4399486239541419	0.9137938428557426			0	0	0.0	1.0	0.9823393565996764	1.0
ENSG00000163950	1693308	chr4	0.038634013	0.3421	0.2570127346421202	0.38938442550708724	0.6897832286715694	0.7123287304810427	0.9808404013032067			0	0	0.0	1.0	0.8182318606562564	1.0
ENSG00000163950	1693441	chr4	0.08204552	0.0128	0.016889110076550164	0.14665992248933182	0.0269806580358061	0.016831910535389454	0.8037010391611532		0.59375	0	0	0.0	1.0	0.2400456887768604	1.0
ENSG00000163950	1693570	chr4	0.020542145	0.07895	0.03443828615339627	0.12351785952051213	0.0023993192920068267	0.0022057580721324423	0.5158613179742806		0.1020408163265306	0	0	0.0	1.0	0.628905252680602	1.0
ENSG00000163950	1693597	chr4	0.06346186	0.0606	0.39275400486942535	0.49444180445797015	0.6559028222683959	0.45833166479942716	0.9482866581067142			0	0	0.0	1.0	0.0780043463085637	1.0
ENSG00000163950	1693616	chr4	0.82362545	0.11765	0.4423251113597731	0.6380651967240558	0.7332431292517357	0.7784595765154606	0.982949130421882	0.6930247061529644	0.5884353741496599	1	0	1.0	0.0	2.5802357101575165e-07	0.01855587147300275
ENSG00000163950	1693627	chr4	0.17013791	0.9722	0.07614932316384558	0.07625542436888416	0.0021566032509414985	0.12830841702781828	0.8067995821351666		0.5510204081632653	0	0	0.0	1.0	0.108105874315451	1.0
ENSG00000163950	1693632	chr4	0.40388757	0.0857	0.2952370750143611	0.682967251631368	0.7457111302017867	0.3696050402930429	0.9429452330602313			0	0	0.0	1.0	0.8656821456042727	1.0
ENSG00000163950	1693673	chr4	0.6225402	1.0	0.3730853424853719	0.3060818243845412	0.536235697931884	0.642075441820893	0.9744654153773736	0.5051670128562259	0.0204081632653061	0	0	0.0	1.0	0.93259587175497	1.0
ENSG00000163950	1693681	chr4	0.10051926	0.78335	0.17225961376541032	0.45254088201576054	0.4023405832882701	0.2940524028955795	0.8736757589628159		0.0816326530612244	0	0	0.0	1.0	0.0112419223425961	1.0
ENSG00000163950	1694778	chr4	0.11506804	0.1905	0.1602961136924543	0.30774101857916775	0.3009770165373336	0.30283002729781605	0.9140360894768171			0	0	0.0	1.0	0.8716238504234566	1.0
ENSG00000163950	1694794	chr4	0.1627667	0.6	0.005731091183123665	0.16582617727601665	0.027506881508933632	0.016931804664003774	0.8565587490655657		0.1020408163265306	0	0	0.0	1.0	0.1664688047723539	1.0
ENSG00000163950	1694829	chr4	0.021122133	0.4074	0.44033833350406804	0.2471794482320755	0.14029985992048263	0.2610182301705686	0.9464584595033173		0.2244897959183673	0	0	0.0	1.0	0.2433972313842741	1.0
ENSG00000163950	1696267	chr4	0.15127048	0.4091	0.5271537345261065	0.4894334459003525	0.5994429679287457	0.6169054606156175	0.9316001485059848		0.7619047619047619	0	0	0.0	1.0	0.8235554082552161	1.0
ENSG00000163950	1696280	chr4	0.1261353	0.0294	0.5661828016782017	0.49659193275080643	0.4527072535524072	0.47709858966997437	0.9538996102881759	0.6303988199892587	0.5306122448979591	0	0	0.0	1.0	0.8497135777351215	1.0
ENSG00000163950	1696320	chr4	0.08058144	0.0882	0.1012810548621712	0.21524235460503477	0.2572890304803336	0.3005010773373086	0.9433793875973084		0.5510204081632653	0	0	0.0	1.0	0.2392625524320864	1.0
ENSG00000163950	1696351	chr4	0.07536845	0.0	0.4874344099028645	0.49032084258043385	0.5207611972594115	0.6527966467261455	0.970211953469891		0.12	0	0	0.0	1.0	0.6379022732171629	1.0
ENSG00000163950	1699603	chr4	0.36329788	0.1538	0.03870929782046725	0.23019377291352533	0.3575724738970041	0.3803262077804566	0.7938692294317887		0.06	0	0	0.0	1.0	0.4514229346933098	1.0
ENSG00000163950	1699629	chr4	0.04065007	1.0	0.30815039102573444	0.3338137660776038	0.5353447381184441	0.6422019635503708	0.9802944208420541		0.55	0	0	0.0	1.0	0.0747528683344532	1.0
ENSG00000163950	1699655	chr4	0.26922685	0.9773	0.3644169614837349	0.3173150335665456	0.47158916536027773	0.4676409682933172	0.9685937363244297		0.64	0	0	0.0	1.0	0.1560069724636381	1.0
ENSG00000163950	1699663	chr4	0.40749064	0.0952	0.20075031826274015	0.27871907499734816	0.31505566519956535	0.32071427877583925	0.9043659529824339			0	0	0.0	1.0	0.3520646171515181	1.0
ENSG00000163950	1700044	chr4	0.073278464	0.0556	0.2797919670817104	0.2551541148713092	0.3844664696644762	0.3987004954934041	0.8915625262969822			0	0	0.0	1.0	0.3783197263139578	1.0
ENSG00000163950	1700058	chr4	0.15613298	0.0222	0.0018603369419341368	0.1663388592304496	0.10938074839390281	0.09832834507580127	0.8102734552147877		0.53	0	0	0.0	1.0	0.3855230136880801	1.0
ENSG00000163950	1703611	chr4	0.0016872406	0.2414	0.2854331813946054	0.3003539941853406	0.4127817567606452	0.4182682115129535	0.9170795885086929			0	0	0.0	1.0	0.6656453911869814	1.0
ENSG00000163950	1703621	chr4	0.22829232	0.1818	0.1830770365536128	0.22754827536401834	0.39110460006646175	0.6778668513255561	0.9866482286474578	0.5091641712232345	0.58	0	0	0.0	1.0	0.5332263478126564	1.0
ENSG00000163950	1703656	chr4	0.8162187	0.9677	0.6804295666967726	0.39459080321658574	0.4778656106373458	0.4859829857334482	0.94268763431636			0	0	0.0	1.0	0.9376570549353908	1.0
ENSG00000163950	1703676	chr4	0.035850752	0.9667	0.0289981636056064	0.22483273389086395	0.1158815366127735	0.1395736822393115	0.9120654864792297		0.56	0	0	0.0	1.0	0.6958878465463307	1.0
ENSG00000163950	1711882	chr4	0.079755165	0.2222	0.2084488985454507	0.28832879149104035	0.39983419107414203	0.4858541812268059	0.9683857638434412		0.5700000000000001	0	0	0.0	1.0	0.1735042418184616	1.0
ENSG00000163956	3512570	chr4	0.057135977	0.0	0.3762877255182705	0.22720476825158	0.1089074147866426	0.0846636803380928	0.902853541473308		0.0138888888888888	0	0	0.0	1.0	0.254543192684622	1.0
ENSG00000163956	3512657	chr4	0.012540984	0.0625	0.0891798331846106	0.8631411286713969	0.2889393505163704	0.1175485134214107	0.8242248416232033		0.2	0	0	0.0	1.0	0.2481436376571589	1.0
ENSG00000163956	3512702	chr4	0.7248063	0.5714	0.605798643855021	0.4742944471221705	0.7277794195750283	0.7937893463342038	0.9872200964546104	0.4043123214180511	0.2905982905982906	0	0	0.0	2.410221715321015e-06	2.461643632392529e-05	0.8286902070018494
ENSG00000163956	3512759	chr4	0.95514804	0.8209	0.9478009148980052	0.9721384725309128	0.8534119003331694	0.8929896087184331	0.9690090993441566			1	1	1.0	1.0	4.192417067962093e-07	0.029943439605105038
ENSG00000163956	3512831	chr4	0.89641047	0.4468	0.8778457114341932	0.9804744050377424	0.8913477635859269	0.9413044577034048	0.9543308829091264			1	1	1.0	1.0	0.002297783839457	1.0
ENSG00000163956	3512896	chr4	0.7707411	0.9888	0.5970797113439329	0.5	0.6780755155389564	0.7392025840825294	0.982425921123598	0.614452870254207	0.2672413793103448	0	0	0.0	1.0	0.1523653246954116	1.0
ENSG00000163956	3512927	chr4	0.6966315	0.3529	0.7689635495397421	0.5929628049187545	0.8716759619724295	0.9082977144845512	0.9896131821271	0.4652590907526146	0.3596491228070175	0	0	0.0	0.0	5.118885993475827e-14	3.7884384518349634e-09
ENSG00000163956	3512980	chr4	0.76447713	0.6571	0.306503910075746	0.342899760478241	0.1790599958962871	0.17497429900875	0.9251898070348478		0.4210526315789473	1	0	1.0	1.0	0.7683023948991732	1.0
ENSG00000163956	3513017	chr4	0.5255275	0.26	0.5488110512480752	0.5241963015328286	0.660854272179355	0.7152354424150849	0.9697947758595952	0.3620561339861298	0.1403508771929824	0	1	1.0	1.0	0.037776354258092	1.0
ENSG00000163956	3514772	chr4	0.44860405	0.082	0.567905676804123	0.5779798626193241	0.6900954677311044	0.6592172811104065	0.9725886564709834	0.3754415799515217	0.1682242990654205	0	0	0.0	1.0	0.3406082596395984	1.0
ENSG00000163956	3516138	chr4	0.1409832	0.9615	0.3564838586361566	0.3488745134576334	0.3318529787281704	0.323904447093502	0.952949770041684	0.3479716644180704	0.2325581395348837	0	0	0.0	1.0	0.0885465109545967	1.0
ENSG00000163956	3516165	chr4	0.46739587	0.0377	0.5587316600513892	0.4661676992837709	0.6866243387681984	0.7209565666601526	0.9786714331413536	0.3216749251519715	0.1219512195121951	0	0	0.0	1.0	0.8896496560488104	1.0
ENSG00000163956	3516174	chr4	0.10460383	0.9273	0.5932782350319237	0.529189297457056	0.5632825221045401	0.5649851794579223	0.963924966048397			0	0	0.0	1.0	0.4794225166791704	1.0
ENSG00000163956	3518078	chr4	0.31879085	0.0938	0.5394320974321468	0.5486969577096589	0.6009663576880294	0.6539071389328098	0.9689645739329156	0.271168227160845	0.1481481481481481	0	1	1.0	1.0	0.3278265375697145	1.0
ENSG00000163956	3518162	chr4	0.72924596	0.04	0.4786696381458634	0.5092820833487539	0.4433559406380536	0.356555947821281	0.9515080380365988	0.4833643166822151	0.0909090909090909	0	0	0.0	1.0	0.3946251899880369	1.0
ENSG00000163956	3518877	chr4	0.22269884	0.2653	0.4682804482982119	0.4381762017528009	0.632890190070041	0.6704476316541491	0.9761855864930024	0.3954209089152332	0.6052631578947368	0	0	0.0	1.0	0.1773897260283103	1.0
ENSG00000163956	3518889	chr4	0.08754595	0.1778	0.1813004146590247	0.3062341702373166	0.3497132244466308	0.4748810458983154	0.964841654100081		0.12	0	0	0.0	1.0	0.3641407639122256	1.0
ENSG00000163956	3518954	chr4	0.15714364	0.5	0.1655423843883693	0.2788665187355428	0.2533683865529376	0.2369050484499995	0.9441270211148928	0.2669201425322432	0.0277777777777777	0	0	0.0	1.0	0.2692827246990441	1.0
ENSG00000163956	3518959	chr4	0.4376791	0.0652	0.0261968845608128	0.1392931400593323	1.7186116658355072e-06	1.5410160619037572e-07	0.6136884203826843		0.0555555555555555	0	0	0.0	1.0	0.1215662145313132	1.0
ENSG00000163956	3518985	chr4	0.13427252	0.3023	0.0148183690756646	0.305155765415034	0.263891316912914	0.2766573231732297	0.9381575719271508		0.0416666666666666	0	0	0.0	1.0	0.9005206706516258	1.0
ENSG00000163956	3520100	chr4	0.3209849	0.0377	0.194724418360204	0.1080413319504199	0.0164720657324928	0.1398653582097415	0.9270658517546976			0	0	0.0	1.0	0.8101953110374891	1.0
ENSG00000163956	3520143	chr4	0.1308861	0.0513	0.1355585546166072	0.2660068910808926	0.1528127275244266	0.1391427879807462	0.9268733516312536			0	0	0.0	1.0	0.7664507419471676	1.0
ENSG00000163956	3524926	chr4	0.40487638	0.0392	0.3815637409699751	0.3123330202629264	0.2781963515139477	0.302503849861997	0.9490966998757064	0.5840279033016775	0.2608695652173913	0	0	0.0	1.0	0.8836098695832172	1.0
ENSG00000163956	3524971	chr4	0.06942137	0.4	0.0137193681378765	0.143191571073198	0.0070424670663192	0.0036227187740309	0.7638624599323662		0.5217391304347826	0	0	0.0	1.0	0.634344948820255	1.0
ENSG00000163956	3524986	chr4	0.6453274	0.0	0.0064619780349378	0.1071658269874703	6.618984689805079e-06	1.1023863562923997e-06	0.6649983892305537		0.4782608695652174	0	0	0.0	1.0	0.1717623688902495	1.0
ENSG00000163956	3532234	chr4	0.21986714	0.2857	0.5117855175362861	0.5147103387726809	0.1058142911652565	0.0167237276375308	0.8301046115549549		0.0294117647058823	0	0	0.0	1.0	0.1990708843847716	1.0
ENSG00000163956	3532294	chr4	0.27383003	0.3462	0.526502456782218	0.370324300048615	0.1546881095688617	0.0641627188057032	0.8696384955408667		0.088235294117647	0	0	0.0	1.0	0.6514229270075298	1.0
ENSG00000164032	99948136	chr4	0.09608271066666667	0.41415	0.41465241280109055	0.2969885650829517	0.36610156115667136	0.3360969688847139	0.9597388373265279		0.0650732079993674	0	0	0.0	1.0	0.170095343496195	1.0
ENSG00000164032	99948154	chr4	0.15560557	0.0552	0.40567347052965574	0.5989771310986148	0.35927415520545575	0.28677304985091434	0.9040375260851894		0.30455828102661925	0	0	0.0	1.0	0.8740876675478833	1.0
ENSG00000164032	99948158	chr4	0.014535864666666667	0.0813	0.19726311596213028	0.7708085566587788	0.709608598691192	0.366841914669955	0.9305887567449358			0	0	0.0	1.0	0.2036436284397642	1.0
ENSG00000164032	99948196	chr4	0.28810071	0.255975	0.3537589185346171	0.4152777786612151	0.22245155141137024	0.2616553057433905	0.8947449132744878		0.1284031030958573	0	0	0.0	1.0	0.0787564531128975	1.0
ENSG00000164032	99948210	chr4	0.22091260333333337	0.30119999999999997	0.3340692787725871	0.39641359009105726	0.04059469325851915	0.0283408301889214	0.8561537905261736			0	0	0.0	1.0	0.9640660430489678	1.0
ENSG00000164032	99948280	chr4	0.00056784552	0.173475	0.23142272249239992	0.44087100156498005	0.14377991258300013	0.09207108633171629	0.8538617033046192			0	0	0.0	1.0	0.001286592519741	1.0
ENSG00000164032	99948369	chr4	0.08825900999999998	0.191325	0.3285215695451431	0.3421526667782856	0.05164827118024425	0.021739527999282925	0.766666234443563		0.17424996995322903	0	0	0.0	1.0	0.0991288437682612	1.0
ENSG00000164032	99948387	chr4	0.9462879133333333	0.8545	0.8216127926247394	0.9409229218437665	0.8978849232854615	0.9301064005150271	0.9741793596993595	0.4656323181959652	0.3646073758139518	0	1	1.0	1.0	9.336330740699725e-84	0.0
ENSG00000164032	99948417	chr4	0.02437701266666667	0.1992	0.256486659051658	0.3911490637082433	0.20879960633909372	0.1758646053117098	0.9044382989663091			0	0	0.0	1.0	0.0375218115103894	1.0
ENSG00000164032	99948432	chr4	0.8669834133333333	0.2396	0.6170563282300807	0.7489149789840283	0.7033380643659579	0.8100853818164239	0.9716733277185434	0.5309787633925226	0.3047862182343041	1	1	1.0	1.0	3.159607045857984e-67	0.0
ENSG00000164032	99948470	chr4	0.3088303433333333	0.441475	0.49112186224909293	0.5927023153246023	0.5455588324588039	0.5661970330307653	0.9415943085987847	0.28384188742255306	0.0506282783594534	0	1	1.0	1.0	0.8546456653460949	1.0
ENSG00000164032	99948480	chr4	0.16851553	0.5679000000000001	0.35804280906859376	0.3598437669608938	0.6478566585450863	0.6837852985072823	0.9826981104106317	0.23249222696416502	0.14006119975261827	0	0	0.0	1.0	0.1266276031143481	1.0
ENSG00000164032	99948909	chr4	0.19147840666666668	0.008233333333333334	0.3205525875050736	0.2891427256612361	0.28571357584338963	0.2871459764990006	0.9489035529017429	0.195163424135232	0.045709168548842424	0	0	0.0	1.0	0.000199776825929	0.9999993101353672
ENSG00000164032	99948932	chr4	0.8050049466666667	0.0993	0.0700187977884188	0.17647119406567	0.008569908665996051	0.003074098351568684	0.7477706602361581		0.25495112224731786	0	0	0.0	1.0	0.7630676916918312	1.0
ENSG00000164032	99949701	chr4	0.06798142333333333	0.5166	0.2974480198804357	0.28437765538685067	0.31441073162002947	0.26017304486228676	0.9382702555320396		0.05375325839035512	0	0	0.0	1.0	0.0577232008986562	1.0
ENSG00000164032	99949718	chr4	0.3974736366666667	0.013033333333333334	0.3772746017536923	0.2872647841839829	0.40037885907796134	0.40319415912971546	0.9281770811998774	0.1012957722579347	0.2619529752861467	0	0	0.0	1.0	4.955099467929201e-06	0.30025936348504445
ENSG00000164032	99950280	chr4	0.49348927	0.6061	0.48092924894180705	0.31010267258511687	0.5836618752350334	0.6298246837128975	0.9822242030262919		0.105455002513826	0	0	0.0	1.0	0.7373114846383904	1.0
ENSG00000164045	48157220	chr3	0.0010533214	0.30075	0.6653390250135363	0.8205433270655925	0.7780660499928848	0.6477580428517606	0.9663794367960135			0	0	0.0	1.0	0.0301520635669867	1.0
ENSG00000164045	48157280	chr3	0.28104168	0.078	0.5343056856924324	0.7182164427403588	0.4015475239426454	0.3727106647441796	0.8988133512020664			0	0	0.0	1.0	0.1820647811217923	1.0
ENSG00000164045	48157334	chr3	0.24246743	0.9815	0.4292591818081748	0.28619930263869636	0.4040441325186518	0.43477719424235867	0.9637952904216895		0.24041811846689895	0	0	0.0	1.0	0.0597695959633218	1.0
ENSG00000164045	48157358	chr3	0.49551517	0.64585	0.4205111730240614	0.23783067827830556	0.4616749537326952	0.6120627089580554	0.9823248972457346	0.4797701488736271	0.32491289198606266	0	1	1.0	1.0	0.4056325631729727	1.0
ENSG00000164045	48157390	chr3	0.035206486	0.17265	0.27627309914559356	0.4701251859956145	0.10155960458359115	0.08393227377953895	0.839436724880348		0.0722996515679442	0	0	0.0	1.0	0.4252093753886499	1.0
ENSG00000164045	48157491	chr3	0.13324781	0.9497500000000001	0.4781513934568652	0.3705329222919017	0.6020615263985554	0.5858864700769625	0.9759759531680635		0.0732142857142857	0	0	0.0	1.0	0.7976154807991749	1.0
ENSG00000164045	48157498	chr3	0.019269908	0.9821500000000001	0.00851436645764105	0.2246646055038741	0.01496137472706905	0.00573880461458425	0.7578130245009933		0.0982142857142857	0	0	0.0	1.0	0.5104130358467348	1.0
ENSG00000164045	48157587	chr3	0.20961805	0.1905	0.5697519870908263	0.6752396128667038	0.8077635140645127	0.7399289028864788	0.9736332435864765		0.13240418118466896	0	0	0.0	1.0	0.3815974772501763	1.0
ENSG00000164045	48157607	chr3	0.113817796	0.675	0.37746273634311495	0.25221242839682145	0.2095521404271295	0.25043956669788475	0.9426884530009322	0.5993291204913642	0.10888501742160275	0	0	0.0	1.0	0.7905280291209565	1.0
ENSG00000164045	48157633	chr3	0.22997288	0.38539999999999996	0.0795174332066922	0.40727494440402034	0.0091841848918274	0.01179339730351015	0.7651982982595764		0.12020905923344945	0	1	1.0	1.0	0.8896346371547109	1.0
ENSG00000164045	48157661	chr3	0.113949314	0.0697	0.41319612626382995	0.723053575986564	0.3680674592088846	0.2256041937864828	0.8765630039556864			0	0	0.0	1.0	0.3125349486558438	1.0
ENSG00000164045	48157701	chr3	0.04755316	0.8915	0.4047845962145816	0.28365241024582316	0.516419279771776	0.4646024622238149	0.9735024553487432		0.1538461538461538	0	0	0.0	1.0	0.6947093983633233	1.0
ENSG00000164045	48157734	chr3	0.11937054	0.22915000000000002	1.8864862668697376e-05	0.18466871963928605	0.0495053725313764	0.0081344772863745	0.7876505937225597		0.24696356275303638	0	0	0.0	1.0	0.678756570841579	1.0
ENSG00000164045	48157783	chr3	0.4282771	0.22895	0.4049418324075539	0.32433606397600545	0.22793607787238307	0.1798705577639202	0.9294929961348071			0	0	0.0	1.0	0.1596570577448641	1.0
ENSG00000164045	48157788	chr3	0.13693	0.3905	0.5790566581159324	0.4513246262892079	0.6546786431761662	0.6411173534041634	0.9727950145821411	0.3051029581492048	0.20748987854251005	0	0	0.0	1.0	0.2314662517389737	1.0
ENSG00000164045	48157857	chr3	0.18567345	0.07039999999999999	0.7012535153728316	0.944439261138431	0.9128297993862244	0.9650185116106438	0.978160356062431	0.49829964621325956	0.44949494949494945	0	0	0.0	1.0	0.242633539270936	1.0
ENSG00000164045	48158117	chr3	0.008561468	0.0278	0.5539547182264136	0.5456577914575416	0.6888622106936033	0.6528727308821538	0.9704552547331007			0	0	0.0	1.0	0.9340081265651312	1.0
ENSG00000164045	48158187	chr3	0.21232052	0.53335	0.20370675280038852	0.5923165876016615	0.48460651885111294	0.5038867966676639	0.9636666391455286		0.15949820788530467	0	0	0.0	1.0	0.2917038751480789	1.0
ENSG00000164045	48158207	chr3	0.096282385	0.8182	0.7026258160934604	0.8919797816329815	0.8863129936298211	0.8841903731168452	0.9589179863885124			0	0	0.0	1.0	0.9826247714183348	1.0
ENSG00000164045	48158226	chr3	0.13678816	0.1316	0.2631552086587293	0.3398991377174746	0.5665223567291481	0.7289269374303835	0.9861960031557517	0.3590067292283443	0.0967741935483871	0	0	0.0	1.0	0.7452210162064715	1.0
ENSG00000164045	48158251	chr3	0.79618365	0.9565	0.10062567376695525	0.47161719299993277	0.2787151109380429	0.028656901690712	0.8150228959641501		0.064516129032258	0	0	0.0	1.0	0.1417850468186131	1.0
ENSG00000164045	48158322	chr3	0.4377257	1.0	0.3396656507023924	0.27522136432135647	0.2368915989245294	0.26106369835977794	0.9448638231978238	0.6090044751512225	0.0333333333333333	0	0	0.0	1.0	0.1111843808081802	1.0
ENSG00000164045	48158341	chr3	0.009446299	0.43179999999999996	0.192979960597535	0.0997717086373983	3.4653814561319203e-06	4.4020662721637207e-07	0.6374367471552009		0.0333333333333333	0	0	0.0	1.0	0.4346726358201805	1.0
ENSG00000164045	48158394	chr3	0.8701852	0.09375	0.75519303859991	0.8313858000985467	0.8146966328507896	0.7971019780645754	0.9771626839664826	0.6606665144441073	0.41666666666666663	0	1	1.0	0.0	0.0046173602338939	1.0
ENSG00000164045	48158459	chr3	0.41046706	0.10525	0.26086883881474787	0.3085605421886122	0.16064479874562143	0.1212574080482067	0.9309769050387728	0.38268212136087176	0.19396551724137928	0	0	0.0	1.0	0.0360385621359005	1.0
ENSG00000164045	48158469	chr3	0.14096743	0.1	0.1415792499937084	0.4126276899826722	0.1112017356494126	0.0337120499293411	0.8434832797942955			0	0	0.0	1.0	0.0112628086770199	1.0
ENSG00000164045	48158558	chr3	0.56189907	0.08335	0.39005204788342623	0.46124384359301535	0.6005998136729005	0.6610006109864388	0.9767483173339406		0.25	0	0	0.0	0.11305695752292311	0.0008844480893315	1.0
ENSG00000164045	48158659	chr3	0.25084195	0.269	0.36135262982434074	0.32112387460297187	0.2321302442927946	0.23172885717878425	0.9194978818418895		0.1851851851851851	0	0	0.0	1.0	0.2783685507410992	1.0
ENSG00000164045	48158719	chr3	0.96914756	0.35414999999999996	0.038534244561625346	0.11180336453099406	0.00533215654103505	0.00129229972986055	0.6143301984975839		0.19907407407407407	1	0	1.0	1.0	0.0771141728648444	1.0
ENSG00000164045	48158811	chr3	0.119955584	0.28335	0.03628924419897805	0.13754643602024866	0.060358173225184004	0.04749442102758499	0.8979666161207158		0.22115384615384615	0	0	0.0	1.0	0.4071369184799325	1.0
ENSG00000164045	48158848	chr3	0.60186875	0.95	0.8997934773966574	0.8429815936146889	0.9411935939568723	0.9571606465173899	0.9840089928056259			0	0	0.0	0.0	1.7788721344222071e-06	0.12060721438031896
ENSG00000164045	48158859	chr3	0.95700204	0.29375	0.9034189447474342	0.6469660000826162	0.6019531740182053	0.7079527589179826	0.9760082805359426	0.5685604179354278	0.0769230769230769	1	1	1.0	0.0	2.0696885318612992e-05	0.7733467324528364
ENSG00000164045	48158874	chr3	0.8348669	0.35	0.01051462330300073	0.1997418115377167	0.013586592846374099	0.020115851628648262	0.8505873983025632		0.1538461538461538	0	0	0.0	1.0	0.0143360498463768	1.0
ENSG00000164045	48158934	chr3	0.58657455	0.58335	0.4062450804470321	0.6030516015991519	0.7452191977448317	0.748633202257602	0.9592792432474452	0.5733018428573935	0.3461538461538461	0	0	0.0	1.0	0.5332094544447948	1.0
ENSG00000164045	48159030	chr3	0.1317676	0.1504	0.003939877019661502	0.16732968415303023	0.0259769738401475	0.01624962983938865	0.817647038523447			0	0	0.0	1.0	0.956059466983432	1.0
ENSG00000164045	48159042	chr3	0.6900427	0.15555000000000002	0.49461923057845286	0.43297527083637455	0.5702547043752471	0.5233487978137339	0.975857269785062	0.22760490710538517	0.1153846153846153	0	0	0.0	1.0	0.0867903530899555	1.0
ENSG00000164045	48159407	chr3	0.3011223	0.16665	0.029916273316497648	0.13898717677247596	0.001603412613148993	2.4777440942090334e-06	0.6064912983240291		0.145	0	0	0.0	1.0	0.8752934991896508	1.0
ENSG00000164045	48164400	chr3	0.03457892	0.1146	0.5226463281972685	0.5772247976420211	0.48963283354331183	0.5494307521467771	0.9333017651949147	0.22198081803887637	0.08	0	0	0.0	1.0	0.577600935683406	1.0
ENSG00000164045	48164427	chr3	0.15257981	0.0476	0.006600845132815174	0.09511306615205961	1.0964811694902849e-06	1.0774916327383415e-07	0.5845628571193341		0.32	0	0	0.0	1.0	0.1126145292473669	1.0
ENSG00000164045	48165864	chr3	0.010105908	0.19375	0.027031973712632502	0.20618407011506829	0.04158447854174015	0.022123188975642298	0.8538060891258634		0.2708333333333333	0	0	0.0	1.0	0.5769901219020184	1.0
ENSG00000164045	48167856	chr3	0.510425	0.2857	0.37225474631092353	0.2989230435922994	0.48374976550014426	0.4939765613372604	0.9867943449883994	0.32218318764790566	0.217391304347826	0	0	0.0	1.0	0.154553473184115	1.0
ENSG00000164045	48167868	chr3	0.30538815	0.13335	0.08786028348340184	0.3253521767972489	0.4636438468520516	0.4603861002532052	0.9175285821251318	0.3382155322274178	0.0869565217391304	0	1	1.0	1.0	0.8133546297847323	1.0
ENSG00000164045	48167877	chr3	0.15625575	0.1	0.16397286470166914	0.17861264272826916	0.027943958155474	0.03187952309352965	0.8913170744750223			0	0	0.0	1.0	0.005204923850253	1.0
ENSG00000164045	48167883	chr3	0.35212773	0.975	0.2571341801216137	0.288735005317164	0.3530856037440345	0.34160007308730084	0.9453382668928668	0.30544754171277333	0.2608695652173913	0	0	0.0	1.0	0.2403098688554532	1.0
ENSG00000164045	48167892	chr3	0.41343912	0.54165	0.02211131555129835	0.1198319549103362	0.0033279605525951502	5.0355599142173535e-06	0.6756519635649761		0.0869565217391304	0	0	0.0	1.0	0.8295923339279629	1.0
ENSG00000164045	48167902	chr3	0.08230366	0.1	0.0036953292533136515	0.12991349102599725	1.8389579426577225e-07	9.189417964269848e-07	0.6183284808044772		0.0434782608695652	0	0	0.0	1.0	0.8621550443183945	1.0
ENSG00000164045	48167944	chr3	0.34185264	0.34309999999999996	0.20089188012298745	0.18827692569436139	0.2095016788634654	0.16917374820635783	0.9333559216766931	0.64861615852957	0.4057971014492754	0	0	0.0	1.0	0.0850926966267565	1.0
ENSG00000164045	48174435	chr3	0.4562672	0.27885	0.256290850303318	0.23779071896561915	0.33236634675520593	0.3850889416905102	0.9539128309316802			0	0	0.0	1.0	0.8588458021021018	1.0
ENSG00000164045	48174456	chr3	0.057161927	0.0	0.35619106310819054	0.39965527200377626	0.5322150706622151	0.45245760410824454	0.9725936371378574			0	0	0.0	1.0	0.7496465902588372	1.0
ENSG00000164045	48177375	chr3	0.006902814	0.03335	0.2006506234985287	0.0589138066798684	5.195227986628979e-06	2.1281043568055945e-06	0.7549332700244009		0.0454545454545454	0	0	0.0	1.0	0.4413265409166105	1.0
ENSG00000164045	48177382	chr3	0.88236743	0.0	0.42405808468218364	0.6031327772004684	0.4117918100685587	0.3153720048271595	0.9346476735175606		0.0454545454545454	0	0	0.0	1.0	0.2684297854198462	1.0
ENSG00000164045	48177403	chr3	0.23962955	0.7143	0.27910891693493595	0.3176521475912468	0.16243422554737863	0.08502075730482822	0.8841842415421697	0.3241537055662144	0.0454545454545454	0	0	0.0	1.0	0.7317000413156156	1.0
ENSG00000164045	48177430	chr3	0.053363204	0.225	0.8627467808500885	0.45941202853621055	0.7523673642364506	0.7759959386269213	0.9804140159977113		0.1363636363636363	0	0	0.0	1.0	0.5298412717447479	1.0
ENSG00000164045	48177879	chr3	0.46274891	0.0294	0.1515452513939423	0.24657650718580004	0.2485392289461668	0.23564200624849715	0.9037995270174495	0.3045768444262925	0.2348484848484848	0	0	0.0	1.0	0.0179025869242689	1.0
ENSG00000164045	48177959	chr3	0.45661646	0.04165	0.06563283515155616	0.16218451672550055	0.01092875591174465	0.006399150034803658	0.5093931257365513			0	0	0.0	1.0	0.4244520307594404	1.0
ENSG00000164045	48182939	chr3	0.028581392	0.31665	0.0198634409726864	0.13986857877171785	0.008294867255358801	0.003646799261777614	0.7455619528579585			0	0	0.0	1.0	0.8360681329937389	1.0
ENSG00000164045	48182975	chr3	0.07579099	0.03125	0.04224253574361634	0.4034780989269239	0.10240554926046244	0.20180428221158003	0.93128735272705			0	0	0.0	1.0	0.2205254944520022	1.0
ENSG00000164045	48184653	chr3	0.027186478	0.9	0.09865912631812696	0.3249121089235632	0.32495967442419277	0.31807358285234955	0.8684376594100544			0	0	0.0	1.0	0.2602771744933108	1.0
ENSG00000164045	48186750	chr3	0.10551002	0.16665	0.0448545110670788	0.3401135926435877	0.01055900249521895	0.001872690787606559	0.8019712054134063			0	0	0.0	1.0	0.6626516222560194	1.0
ENSG00000164045	48187799	chr3	0.49810964	0.0	0.20591158545200122	0.33887659708271767	0.5558489887710742	0.5313828538920592	0.9582729503960958	0.3430358329845708		0	0	0.0	1.0	0.2120724019021828	1.0
ENSG00000164045	48187942	chr3	0.53723395	0.0	0.04656180074444804	0.2409119925590506	0.009896129203743578	0.008141725457563809	0.5015427487818336		0.0952380952380952	0	0	0.0	1.0	0.7646677189698226	1.0
ENSG00000164051	48432221	chr3	0.05569216	0.08335	0.034516057986276195	0.46374168526736986	0.2606439531529505	0.05502006956298843	0.8411881712781252		0.2824074074074074	0	0	0.0	1.0	0.0082882670004399	1.0
ENSG00000164051	48432408	chr3	0.002659273	0.08333333333333333	0.4338246569974849	0.29355255675238995	0.2620755798807692	0.40863284722342685	0.9116674397655515			0	0	0.0	1.0	0.5333448672995191	1.0
ENSG00000164051	48432458	chr3	0.02450031	0.2222333333333333	0.5098397438885826	0.39529192236933164	0.6161005628891153	0.6358734901638231	0.9811848092108789			0	0	0.0	1.0	0.4399205033952632	1.0
ENSG00000164051	48432490	chr3	0.22017375	0.125	0.3398645600178712	0.43096031286402353	0.3018374398848568	0.3344386419958543	0.7667984454055362		0.4259259259259259	0	0	0.0	1.0	0.8890989620218879	1.0
ENSG00000164051	48432513	chr3	0.33215806	0.2778	0.4690539881373897	0.3711034186170565	0.5029185390406548	0.5244632266814555	0.9576907119585464	0.6343562269556398	0.3611111111111111	0	0	0.0	1.0	0.2952634905285097	1.0
ENSG00000164051	48432656	chr3	0.78333366	0.63335	0.2705370451867207	0.4135679841806144	0.6600774998340335	0.5226383515497204	0.9681837881819421	0.7016772587706619	0.39153439153439146	0	0	0.0	4.8482438064212374e-09	2.7958979675719037e-08	0.0020364408314171856
ENSG00000164051	48432766	chr3	0.62320316	0.8611	0.3984371673071873	0.29677282849962977	0.41380074906429476	0.4093044239207774	0.970848377076436		0.3187830687830688	0	0	0.0	1.0	0.1463974666711066	1.0
ENSG00000164051	48432802	chr3	0.9912144	0.05555	0.5410716910983094	0.4823748278581892	0.6439167402930585	0.6760577092907342	0.9730984084047103	0.3264056091806946	0.6626984126984127	1	0	1.0	0.0	1.814424663979744e-06	0.12285841534882824
ENSG00000164051	48432894	chr3	0.17472382	0.5	0.0684352085988874	0.28398217060959113	0.03589582508593804	0.0137517640790116	0.7456479558368497		0.5	0	0	0.0	1.0	0.9362590308332944	1.0
ENSG00000164051	48432976	chr3	0.72472686	0.58335	0.3414493955157567	0.8925581981189539	0.9810991297094772	0.7787447541819921	0.9035398058496021		0.3963585434173669	0	0	0.0	1.0	0.0482067168340106	1.0
ENSG00000164051	48433039	chr3	0.6121076	0.06666666666666667	0.13392407047429575	0.3010684988385162	0.24232839257314598	0.2535563676618583	0.6432738327939037		0.19817927170868346	0	0	0.0	1.0	0.7901008145638577	1.0
ENSG00000164051	48433046	chr3	0.14004776	0.47914999999999996	0.6597457698028367	0.5886497290851825	0.8366033139895297	0.8718927513771156	0.9889424350698389	0.5969858926286976	0.3011204481792717	0	0	0.0	1.0	0.4731493442568549	1.0
ENSG00000164051	48433126	chr3	0.0679033	0.14285	0.25774186175153563	0.2572062385369159	0.26752092996297333	0.2707979156343294	0.8359350550163246	0.3791086737708253	0.31699346405228757	0	0	0.0	1.0	0.5937947651428856	1.0
ENSG00000164051	48433737	chr3	0.6059184	0.5	0.1853656687453662	0.2136003241658119	0.14343848628991807	0.10804067070776495	0.8914853643161765		0.5694444444444443	0	0	0.0	1.0	0.6382569328369256	1.0
ENSG00000164051	48433771	chr3	0.3475613	0.25	0.3234598564618964	0.3558366830077407	0.44709831401324945	0.46083481364019274	0.9722798802383674	0.3512567933788615	0.5	0	0	0.0	1.0	0.4135835229879721	1.0
ENSG00000164051	48433819	chr3	0.15351544	0.3148	0.4178033592275449	0.5340306832919656	0.7306881255117111	0.7296777148513148	0.9775497977330655	0.5184912282612903	0.3194444444444444	0	0	0.0	1.0	0.4992069075050146	1.0
ENSG00000164054	48467999	chr3	0.05232436	0.3211555555555556	0.4311779176729222	0.3694284920354584	0.354867061397793	0.32437959120258547	0.9474535536681372		0.1521537842190016	0	0	0.0	1.0	0.5170970954837975	1.0
ENSG00000164054	48468043	chr3	0.81467728	0.2606777777777778	0.5682723670521358	0.5701830458186344	0.6028946120343851	0.6232413602192926	0.9741927079765265	0.32703609519518734	0.3581823671497585	1	0	1.0	6.385516729312535e-05	2.9905173992378477e-05	0.8825474627224683
ENSG00000164054	48468068	chr3	0.28142692	0.8165666666666667	0.6751799675576199	0.7352562691500746	0.6920775668439436	0.6884355071071497	0.9625561601417635	0.4502704807066049	0.4056590752242926	0	0	0.0	1.0	0.1169036957246232	1.0
ENSG00000164054	48468164	chr3	0.261626125	0.26	0.3460937538450443	0.38673520107837184	0.45903234377156826	0.5124571176158079	0.9447033832394535	0.31278211261086214	0.3789393939393939	0	0	0.0	0.9188734402509985	0.0060804459401958	1.0
ENSG00000164054	48468201	chr3	0.084428552	0.8333333333333334	0.10327101085283089	0.32010092782539384	0.01577755094682643	0.176604005094038	0.7912832868306626		0.19595959595959594	0	0	0.0	1.0	0.7154860083490264	1.0
ENSG00000164054	48468207	chr3	0.48534115	0.49629999999999996	0.44449811019517504	0.40404634140961776	0.4919086012235818	0.5100934463409965	0.961243299039116	0.2587654864748801	0.22969696969696968	0	0	0.0	1.4280777347885909e-05	0.0042464055198871	1.0
ENSG00000164054	48468226	chr3	0.060686492999999994	0.46228749999999996	0.2573788365850414	0.5643239646833742	0.45358839205812046	0.2917450503019684	0.836273477867813		0.3426262626262626	0	0	0.0	1.0	0.4020113794419034	1.0
ENSG00000164054	48468251	chr3	0.05474519	0.464575	0.16779428330006368	0.35767981062917836	0.10139722130240804	0.11204026939094662	0.8825384950246724		0.6955627705627706	0	0	0.0	1.0	0.2023159928659284	1.0
ENSG00000164054	48468405	chr3	0.33107172500000004	0.45137499999999997	0.06294942886978923	0.32907019870191945	0.3799831286515771	0.4026276980076363	0.9408047751992089	0.4194119022893706	0.34329004329004326	0	0	0.0	1.0	0.2151215976257219	1.0
ENSG00000164054	48468435	chr3	0.71782386	0.94145	0.504560215110849	0.5575959441507615	0.5144192935609985	0.4364972392995111	0.9227043237232473	0.5784727167063652	0.3823232323232323	0	0	0.0	0.013301571887995967	0.2045455621671687	1.0
ENSG00000164054	48468478	chr3	0.37347941	0.18847499999999998	0.21143303051307596	0.6248595439404017	0.11642347368691323	0.16010976514547465	0.6319934345455609		0.2911421911421911	0	0	0.0	1.0	0.4295483956040745	1.0
ENSG00000164054	48468561	chr3	0.6493722	0.9137624999999999	0.38025856466016916	0.48415569960135524	0.5550384244564762	0.5254473007514158	0.959553786967621	0.49768962708457276	0.5158961408961408	0	0	0.0	0.011497851354126065	0.001851403491982	1.0
ENSG00000164054	48468599	chr3	0.123219665	0.2619	0.34128900461604894	0.44166023211080446	0.7306493505644677	0.7355975733062682	0.9797618939442043	0.2548103261763273	0.33308913308913307	0	0	0.0	1.0	0.6401545134906079	1.0
ENSG00000164054	48468738	chr3	0.12391947	0.1679142857142857	0.34564982827021723	0.3648655553997781	0.39628263354635557	0.4242042067572042	0.9496468437819865			0	0	0.0	1.0	0.7888264036526675	1.0
ENSG00000164054	48468842	chr3	0.069693905	0.4255857142857143	0.21954909455122032	0.3741348352469303	0.1839298401995622	0.2380051252578343	0.8984455718159099		0.19883040935672514	0	0	0.0	1.0	0.9816437908503202	1.0
ENSG00000164054	48468893	chr3	0.147748555	0.1413	0.21214899585509125	0.2613090521703638	0.1336376600837866	0.120603430738776	0.8834222088956544	0.49544066523998354	0.25847953216374264	0	0	0.0	1.0	0.0146498030941546	1.0
ENSG00000164054	48468898	chr3	0.402837985	0.1882125	0.3341264590318726	0.3879607364010436	0.6582757662212522	0.6952227429203152	0.9817137292365335	0.5037471710462884	0.24795321637426898	0	0	0.0	1.0	0.2984349392746787	1.0
ENSG00000164054	48468923	chr3	0.199180715	0.0031714285714285716	0.08445426810252142	0.15904879095630237	0.026517282331554176	0.017452046975895318	0.7227361844213663		0.14619883040935672	0	0	0.0	1.0	0.1816682980302496	1.0
ENSG00000164054	48468935	chr3	0.0804017895	0.7608375	0.21500742475474022	0.25902919803665225	0.19508243190563995	0.18280666843552332	0.8668295592016981			0	0	0.0	1.0	0.0359721444885077	1.0
ENSG00000164054	48469370	chr3	0.179632085	0.6512125	0.29802371600049415	0.2085539761131786	0.21917140026425813	0.4621076039828205	0.9419809563583822		0.29239766081871343	0	0	0.0	1.0	0.7847456144152127	1.0
ENSG00000164054	48469491	chr3	0.1776951575	0.4621857142857143	0.2014201788466785	0.24067133175871286	0.30385718511195153	0.43455544347793396	0.9637208764729454	0.327551610328064	0.2763157894736842	0	0	0.0	1.0	0.6401800480889228	1.0
ENSG00000164054	48469815	chr3	0.362446695	0.19048333333333334	0.13701407091079165	0.21676286817926269	0.1505134466235938	0.1406586573768074	0.8416734589770227			0	0	0.0	1.0	0.1301101584124712	1.0
ENSG00000164054	48473016	chr3	0.051801793	0.4545	0.539397811281431	0.5962782040174965	0.758860185183871	0.5833162841647928	0.9610571861887998			0	0	0.0	1.0	0.4088137259547681	1.0
ENSG00000164054	48473088	chr3	0.48210558	0.3158	0.0578964246506668	0.1863979577936227	0.05907555219000015	0.0447626199499056	0.8738883949289771		0.19871794871794865	0	0	0.0	1.0	0.79257157065707	1.0
ENSG00000164062	49675188	chr3	0.40100002	0.7	0.2272776285328589	0.2820060565520642	0.3260808123825501	0.4305284342006778	0.9532487627719687	0.6416638044612422	0.1176470588235294	0	0	0.0	1.0	0.2540322216378835	1.0
ENSG00000164062	49675198	chr3	0.14540513	0.1154	0.0415784988077756	0.2957043308261193	0.5536099950449921	0.5820347728893973	0.9817841999249877	0.2990796972207242	0.1176470588235294	0	0	0.0	1.0	0.0759797695004578	1.0
ENSG00000164062	49675216	chr3	0.3502159	0.5789	0.0791555629370528	0.3804744146300614	0.12834627477984	0.0179414876692829	0.731293902290528		0.2058823529411764	0	0	0.0	1.0	0.1206207391046193	1.0
ENSG00000164062	49675258	chr3	0.6510539	0.2963	0.3638121364472038	0.6436347365866201	0.830402403779192	0.7716931812866782	0.9911523215158207	0.5703758079201742	0.6216216216216216	0	0	0.0	1.0	0.2902066083519683	1.0
ENSG00000164062	49675277	chr3	0.2319552	0.381	0.3147736158284909	0.5729936508044029	0.6125790083875743	0.6532386450370374	0.9825206548447594	0.5387773164387614	0.1621621621621621	0	0	0.0	1.0	0.5364126008237036	1.0
ENSG00000164062	49675299	chr3	0.112198055	0.9643	0.5190817844783464	0.423241444616435	0.6211182537265414	0.6391670720967676	0.919085088414342		0.1621621621621621	0	0	0.0	1.0	0.2181474046196876	1.0
ENSG00000164062	49675694	chr3	0.53190434	0.4583	0.1296434245809027	0.1835244689426934	0.0134795226565106	0.0084702769164195	0.5535773852656671		0.4473684210526316	0	0	0.0	1.0	0.2988248814082837	1.0
ENSG00000164062	49675904	chr3	0.3812284	0.1667	0.4413509008168848	0.3537170759996403	0.1120828877411749	0.0297707855866805	0.6251862872630806		0.0476190476190476	0	0	0.0	1.0	0.9477139344336456	1.0
ENSG00000164062	49675944	chr3	0.049171865	0.8148	9.833160231925996e-07	0.1360494546751657	0.0062333856358498	7.633935801029032e-06	0.7895016543028575		0.0454545454545454	0	0	0.0	1.0	0.0300751092844469	1.0
ENSG00000164062	49676056	chr3	0.24749537	0.1081	0.3142564892755037	0.5375317734130174	0.0947727922805796	0.090386769936107	0.886223818992005			0	0	0.0	1.0	0.4830085868250449	1.0
ENSG00000164062	49676091	chr3	0.17160925	0.44	0.4377098927048732	0.4557994381746241	0.528389444273417	0.5443130518990843	0.9790231083222457		0.0666666666666666	0	0	0.0	1.0	0.53935850618596	1.0
ENSG00000164062	49676148	chr3	0.029005218	0.1852	0.3257433739253093	0.3390182605810712	0.3802836532620789	0.3350721766552028	0.9261555897511907		0.108695652173913	0	0	0.0	1.0	0.1141952632924978	1.0
ENSG00000164062	49676206	chr3	0.03922261	0.2759	0.4320292787764045	0.4145621541742726	0.490619908768666	0.507412824115898	0.959772700879512		0.1063829787234042	0	0	0.0	1.0	0.5964555746282556	1.0
ENSG00000164062	49676403	chr3	0.37539166	0.2188	0.4506658969344212	0.8568755686406812	0.2821626493778588	0.5601143267053809	0.7651581057695048	0.3292568770408768	0.1176470588235294	0	0	0.0	1.0	0.0014018189714995	1.0
ENSG00000164062	49676415	chr3	0.09861337	0.2121	0.1078078580946794	0.3149768462870803	0.0520364404095438	0.034663039508125	0.9144103728812327		0.0392156862745098	0	0	0.0	1.0	0.7976921551101873	1.0
ENSG00000164062	49676512	chr3	0.3165541	0.8158	0.3770495582726825	0.2794912290282884	0.4318910600747553	0.4337135839734509	0.9652363998528984	0.3102737817477873	0.109090909090909	0	0	0.0	1.0	0.5699651594127244	1.0
ENSG00000164062	49676797	chr3	0.17991656	0.4043	0.6349956324366368	0.6097995884601666	0.7623099962555455	0.83107975953005	0.98391889850402	0.416318264288854	0.0327868852459016	0	0	0.0	1.0	0.0195354290612905	1.0
ENSG00000164062	49676918	chr3	0.26039636	0.0444	0.4403770058778237	0.2363138866813668	0.0700184180911415	0.1317843484282177	0.9248492505746508			0	0	0.0	1.0	0.557204716710982	1.0
ENSG00000164062	49676954	chr3	0.063474216	0.0962	0.0285702252597042	0.3590633621979316	0.1252989004009463	0.114538396709036	0.9026295280184984		0.2419354838709677	0	0	0.0	1.0	0.0006027507376099	1.0
ENSG00000164062	49677577	chr3	0.5071213	0.1053	0.2574615868687375	0.5178080805870332	0.0444301437168728	0.0311887512454322	0.8283536209114801			0	0	0.0	1.0	0.6867342273263032	1.0
ENSG00000164062	49678855	chr3	0.35977617	0.1064	0.0763815221912115	0.2468714358364561	0.0522898254075394	0.0433698663217148	0.8704444132423793		0.0606060606060606	0	0	0.0	1.0	0.0311771566509275	1.0
ENSG00000164062	49678906	chr3	0.017246235	0.9474	0.410663953346639	0.2616137878601339	0.2701229996197754	0.2525338058165238	0.943105032315138			0	0	0.0	1.0	0.5751992811309161	1.0
ENSG00000164062	49678927	chr3	0.1935434	0.2	0.2809213596085284	0.311522295785008	0.0876492740687278	0.0638464340669272	0.8906171867467586			0	0	0.0	1.0	0.549881196636762	1.0
ENSG00000164062	49679594	chr3	0.23956177	0.0909	0.5539046755778088	0.387787543371893	0.5100567964793066	0.5359267672784138	0.9641664893518724	0.5385259045803658	0.0454545454545454	0	0	0.0	1.0	0.3182280715777759	1.0
ENSG00000164062	49679609	chr3	0.08378551	0.186	0.5616749846389296	0.5988054759719491	0.2899784879020041	0.555127785578439	0.9443881685018418	0.3042752497678321	0.1818181818181818	0	0	0.0	1.0	0.1202261707790721	1.0
ENSG00000164062	49679629	chr3	0.30704528	0.2188	0.2489385086723313	0.2350270678595531	0.254025058148442	0.2608870460923674	0.947880673647336			0	0	0.0	1.0	0.935712714744356	1.0
ENSG00000164062	49680577	chr3	0.05113826	0.4722	0.1330409952916217	0.3317867042541665	0.2697638995339899	0.2801612650715749	0.9440412037926432			0	0	0.0	1.0	0.2541605833382303	1.0
ENSG00000164062	49680583	chr3	0.37297994	0.0364	0.3376687967468159	0.3236527805607624	0.4642765640058522	0.4707454744861535	0.9672573528744668	0.5184580236901323	0.0735294117647058	0	0	0.0	1.0	0.9546579702775876	1.0
ENSG00000164062	49681731	chr3	0.25683793	0.5652	0.1865679013874312	0.2939998348116565	0.1000849737189742	0.0512020603673188	0.8784444294284478			0	0	0.0	1.0	0.0253428193314135	1.0
ENSG00000164062	49681775	chr3	0.07728294	0.5263	0.196013147869482	0.2377902978450479	0.1239791786119325	0.1149706981495806	0.915122618919384		0.056338028169014	0	0	0.0	1.0	0.1954969500415865	1.0
ENSG00000164062	49682351	chr3	0.48189646	0.8148	0.3392575943092163	0.688315196442728	0.60047280459861	0.2274410652441293	0.9212374995523358		0.75	0	0	0.0	1.0	0.808627325318006	1.0
ENSG00000164062	49682381	chr3	0.22240874	0.3958	0.3703358658427527	0.3304645120270616	0.472095682364075	0.4536813113167694	0.96685219448681	0.5094054167507843	0.5416666666666666	0	0	0.0	0.9999999897542409	0.182887415326814	1.0
ENSG00000164062	49682557	chr3	0.198527	0.9655	0.369309647274197	0.5127526751727193	0.3592261146348481	0.0991864932298298	0.9141016378466852		0.5555555555555556	0	0	0.0	1.0	0.0305044658696118	1.0
ENSG00000164062	49682575	chr3	0.6154296	0.8286	0.1380818046852019	0.5060983663828272	0.0958257018931003	0.0433229914549097	0.8484512937610352		0.5555555555555556	0	0	0.0	1.0	0.6224870860994038	1.0
ENSG00000164062	49682660	chr3	0.043332398	0.7872	0.3156447991889496	0.3873525949449383	0.4696761355470171	0.4423585807144447	0.9570061582769804		0.548611111111111	0	0	0.0	1.0	0.6823398985102767	1.0
ENSG00000164062	49682685	chr3	0.36525255	0.4444	0.0106095513764424	0.0861118773755956	0.0028090535951371	0.0247130179772968	0.8326413221089963		0.0555555555555555	0	0	0.0	1.0	0.7664330237069611	1.0
ENSG00000164062	49682724	chr3	0.04298409	0.5476	0.6120133030426184	0.4647901101254227	0.5578666017566107	0.582590567723887	0.9747185892834954			0	0	0.0	1.0	0.3208793007038292	1.0
ENSG00000164062	49682733	chr3	0.89045	0.0755	0.4930896815876114	0.5	0.2622088342170226	0.2719253346420235	0.93096914640798			0	0	0.0	1.0	0.6692941895392531	1.0
ENSG00000164062	49682878	chr3	0.5359076	0.1522	0.353944016773188	0.4631600350479166	0.0421524594465741	0.0181788124727254	0.8178851322427004			0	0	0.0	1.0	0.3259932461512155	1.0
ENSG00000164062	49682890	chr3	0.042219795	0.3617	0.4410713529973127	0.3854605739240171	0.3716240154503226	0.5496675018253876	0.9609538948163548		0.0547945205479452	0	0	0.0	1.0	0.9190573915917416	1.0
ENSG00000164062	49682917	chr3	0.2128969	0.9836	0.3219431221150392	0.2642073764712399	0.3221960283418606	0.2309952156997603	0.9397798387809748	0.5299782742214247	0.5547945205479452	0	0	0.0	1.0	0.683791440831125	1.0
ENSG00000164062	49683046	chr3	0.08651803	0.2449	0.09618820389937434	0.3716880194858638	0.04828907196140665	0.07590675640646474	0.7427301201561345		0.6081081081081081	0	0	0.0	1.0	0.6943288441746002	1.0
ENSG00000164062	49683077	chr3	0.20617858	0.2222	0.2088294852672165	0.3385407774796739	0.6296453247499381	0.6569999354952707	0.9846403659444691	0.2958693438299803	0.5337837837837838	0	0	0.0	1.0	0.2707506309080457	1.0
ENSG00000164062	49683127	chr3	0.07127454	0.6444	0.4483350713934924	0.33890562170416505	0.40944224020241804	0.4569521467856205	0.9578676470813248		0.5337837837837838	0	0	0.0	1.0	0.4196351058079511	1.0
ENSG00000164062	49683293	chr3	0.028924704	0.8666499999999999	0.40473902808675466	0.2824031083502808	0.4713460344675183	0.4909715765038051	0.9644541152363536		0.5266666666666666	0	0	0.0	1.0	0.4226525452240733	1.0
ENSG00000164062	49683442	chr3	0.59609985	0.02725	0.3651778816005494	0.37046015420023093	0.3302896919355104	0.39076529638525737	0.9303343708606873	0.327149739113851	0.5733333333333334	1	1	1.0	0.03676736140650938	0.0020692823911151	1.0
ENSG00000164062	49683497	chr3	0.89994115	0.5	0.4006359964674793	0.3444207852356533	0.6430137953991972	0.6638909556728176	0.9839430174557032		0.0317460317460317	0	0	0.0	1.0	0.0040304525321801	1.0
ENSG00000164081	51674312	chr3	0.6378306	0.86882	0.239531571368939	0.43058623832586856	0.2217731466584829	0.2984186551325431	0.8831407713446643	0.5819923380630038	0.36227106227106226	0	0	0.0	1.0	0.5434885818316765	1.0
ENSG00000164081	51674344	chr3	0.82643396	0.51005	0.27937568906631977	0.17749872223577612	0.1973758060173182	0.3146369549377207	0.9491462882927306			0	0	0.0	1.0	0.9412704542391872	1.0
ENSG00000164081	51674482	chr3	0.49715558	0.42368000000000006	0.31335076003401163	0.3285140538003314	0.1810843666867598	0.1708848591813068	0.9089608046547095	0.3757157196644885	0.32199416164933403	0	0	0.0	1.0	0.3463698381413213	1.0
ENSG00000164081	51674549	chr3	0.032142736	0.42585999999999996	0.33929623553836474	0.47616009095277373	0.6721695226014346	0.6060285169364489	0.9714264234336942			0	0	0.0	1.0	0.4063808873084569	1.0
ENSG00000164081	51684551	chr3	0.34021965	0.9420166666666666	0.5463316881637073	0.3762876030362539	0.4764844061371902	0.5708017736725148	0.9425424108027104			0	0	0.0	1.0	0.4655108604815997	1.0
ENSG00000164081	51684621	chr3	0.05029137	0.00915	0.448369448036587	0.4104283830522105	0.4119983751271377	0.4077905216318693	0.8831034618967801	0.3075214065492091	0.41666666666666663	0	0	0.0	1.0	0.3944302700845856	1.0
ENSG00000164081	51699452	chr3	0.07085504	0.4541625	0.32262984347759854	0.36850149253615583	0.37483193417532495	0.3861889276087702	0.9104373558866418		0.0625610948191593	0	0	0.0	1.0	0.6103622362257208	1.0
ENSG00000164081	51699491	chr3	0.2212086	0.03977142857142857	0.35644172229542764	0.3176005345315486	0.5623321133202137	0.598517176192265	0.9752552654688255	0.24908958437321788	0.08718434343434343	0	0	0.0	1.0	0.2297480541405684	1.0
ENSG00000164081	51699517	chr3	0.11934046	1.0	0.3682988507475958	0.289376440047501	0.4843992881694562	0.5045798502826321	0.9610823490278692		0.19427083333333334	0	0	0.0	1.0	0.3926284003775676	1.0
ENSG00000164081	51699554	chr3	0.0365478405	0.0689125	0.1689980418757775	0.33051104552241667	0.3787598196294848	0.48700104049166154	0.8966224192372811			0	0	0.0	1.0	0.1357140870830156	1.0
ENSG00000164081	51703730	chr3	0.12308222499999999	0.13697499999999999	0.2611156117189319	0.34730371136043203	0.17530881688139358	0.19402622048761595	0.8696263417591229			0	0	0.0	1.0	0.1053149504955429	1.0
ENSG00000164081	51703742	chr3	0.5010479	0.1687857142857143	0.34980731787716207	0.38315561098005524	0.4367143426317235	0.40238268004540545	0.8964261404392879			0	0	0.0	1.0	0.92312842827124	1.0
ENSG00000164081	51703786	chr3	0.250349925	0.2943125	0.3595936143917181	0.29744979457606135	0.5707848839613734	0.5543405028729016	0.9767147807050773	0.2562862583512021	0.1136363636363636	0	0	0.0	1.0	0.5226536838798004	1.0
ENSG00000164081	51703841	chr3	0.248182125	0.07316249999999999	0.6256782743526086	0.5239402005512157	0.45240484989392965	0.5104867032720384	0.9312035870769566			0	0	0.0	1.0	0.6049003535469878	1.0
ENSG00000164081	51703904	chr3	0.9577211	0.2833375	0.591726138154288	0.7344915005261093	0.7289107009799246	0.7587899278192073	0.9747627394999707	0.6621491429085462	0.6530518501106737	1	1	1.0	0.0	1.1045390786909114e-20	0.0
ENSG00000164081	51703943	chr3	0.94159317	0.6083375	0.5062299266396051	0.6865042348471881	0.59248053955292	0.8433567656175676	0.9718409790236517	0.5312965703315667	0.42579724197371255	1	0	1.0	0.0	5.489068586913401e-09	0.00040135697392895686
ENSG00000164081	51703951	chr3	0.8753031499999999	0.5514875	0.521442078616806	0.5172059760270666	0.6276072789140318	0.671693974152416	0.9873605465366552	0.6342164028795987	0.5101717610120972	1	0	1.0	1.0	4.884491546433151e-08	0.003551396015932351
ENSG00000164081	51703966	chr3	0.8769863	0.29628333333333334	0.733296079487556	0.7533897202125412	0.7672156527150416	0.762173735907941	0.9752835627952471	0.5272351304484985	0.41403253609135954	1	0	1.0	1.0	2.643423563091492e-12	1.950357030322536e-07
ENSG00000164081	51704016	chr3	0.001049161	0.2585875	0.2241126311900372	0.4396610534814215	0.2660493630820159	0.21891581091939552	0.7648996690391361			0	0	0.0	1.0	0.1663264701217166	1.0
ENSG00000164081	51704056	chr3	0.963373985	0.2595142857142857	0.1972701946694599	0.36216278151698994	0.04905711661274432	0.025400190755924975	0.7277257341573515		0.34271708683473384	1	0	1.0	1.0	1.2743548742796763e-06	0.0880397309734251
ENSG00000164081	51704065	chr3	0.77235043	0.0104125	0.4045493086265607	0.2635014345405128	0.30290455561736457	0.4679909335508766	0.9615080892762031	0.7222737711984338	0.31294117647058817	1	0	1.0	1.0	9.68389232980352e-09	0.000707235601996814
ENSG00000164081	51704077	chr3	0.532995115	0.14562857142857144	0.4374557147240674	0.32562724273095195	0.35731071683247595	0.5212520133385911	0.9685236276685492	0.4294230225168387	0.24488795518207282	1	0	1.0	1.0	2.8681287382031575e-10	2.1059589551231106e-05
ENSG00000164081	51704128	chr3	0.323959125	0.10416249999999999	0.2486182848374125	0.37008172375885806	0.6165559657067979	0.654933664189248	0.9848798688201306	0.35161365155865115	0.18605688429217837	0	0	0.0	1.0	0.3819327784230995	1.0
ENSG00000164081	51704133	chr3	0.59811455	0.4381	0.275152588696485	0.26453836579446754	0.2861432983081066	0.36624578084350806	0.9199013008397432			0	0	0.0	1.0	0.5817614241583275	1.0
ENSG00000164081	51704209	chr3	0.9774498	0.870842857142857	0.6421433529919611	0.7622052027576354	0.8370053084666846	0.8464781800178482	0.9803639513106821	0.39270315317171456	0.5528871128871129	0	0	0.0	0.0	4.552667117334438e-26	0.0
ENSG00000164081	51704264	chr3	0.3042034	0.5236428571428572	0.3327668445071235	0.25998163958572224	0.27291249631130193	0.2878245231593644	0.9312770298981862	0.6699204410882338	0.15908581614463965	0	0	0.0	1.0	0.5301300541368724	1.0
ENSG00000164081	51704285	chr3	0.37488842	0.7659	0.22921887331312576	0.3509879236154892	0.4873422567256718	0.5532166496228841	0.9722096037146349	0.57282338925184	0.14368964368964368	0	0	0.0	1.0	0.9551927467779822	1.0
ENSG00000164087	52075312	chr3	0.29125547	0.39390000000000003	0.4013914828874225	0.2361545477317291	0.2066288591206467	0.5	0.960307539525878			0	0	0.0	1.0	0.4365060798399544	1.0
ENSG00000164087	52075388	chr3	0.04304695	0.125	0.20320710740702153	0.26496788472131705	0.2686795958500899	0.2641789349846377	0.9032654408609664		0.0748663101604278	0	0	0.0	1.0	0.0738574736440177	1.0
ENSG00000164087	52075432	chr3	0.52054083	0.62625	0.7928188685133541	0.626104162823115	0.8440447511243212	0.8731904807364586	0.9912847231264197			0	0	0.0	1.0	0.6384363177847361	1.0
ENSG00000164087	52075512	chr3	0.87146264	0.22915	0.6039456974031252	0.619585296536687	0.7961555951498334	0.8374294492594154	0.986232204908289			0	0	0.0	1.0	0.0114135149160006	1.0
ENSG00000164087	52075519	chr3	0.9003134	0.35225	0.8552181045074438	0.9899285371663025	0.9909111931925957	0.97922875294544	0.9675918808698921	0.5568166290122778	0.6844919786096256	1	1	1.0	1.0	0.0346237622379009	1.0
ENSG00000164087	52075642	chr3	0.9598405	0.04545	0.6090004154357115	0.6078419025947751	0.7163580533203113	0.7336092633501744	0.9797078643288895	0.5825502827912533	0.32102272727272724	0	0	0.0	1.0	0.0109985055195807	1.0
ENSG00000164087	52075656	chr3	0.053756297	0.29545	0.14631567182456442	0.589666593208815	0.2163914089893613	0.19481516742115418	0.9247117538538542		0.10795454545454544	0	0	0.0	1.0	0.23453257975707	1.0
ENSG00000164087	52075796	chr3	0.8990531	0.4915	0.22690191844951957	0.3945322116695087	0.3786287193901723	0.3743434777313836	0.9404936168672954		0.5339366515837104	0	0	0.0	0.8335294930269906	0.0047972228248627	1.0
ENSG00000164087	52075801	chr3	0.9861037	0.54165	0.5667953927903295	0.5840272751175706	0.8456061289902917	0.8628249875719927	0.9935784728342993	0.6372103544069205	0.6201923076923077	1	0	1.0	1.0	0.0227991479576239	1.0
ENSG00000164087	52075820	chr3	0.9851715	0.4732	0.3406400854340901	0.5896588019390991	0.5924365381166483	0.5613178346718906	0.9557468532271486	0.6489948458680568	0.6754807692307692	1	0	1.0	1.0	6.977433645170268e-11	5.131886409492914e-06
ENSG00000164087	52075921	chr3	0.053970598	0.11665	0.09182260298007905	0.09855579848525804	0.0021706430422762453	5.1631621555869405e-06	0.5478263961168218		0.1357466063348416	0	0	0.0	1.0	0.768521611396956	1.0
ENSG00000164087	52075945	chr3	0.20428649	0.85	0.13108204305918625	0.19544073703137255	0.058147352186739845	0.04384365479164711	0.7326468577832943		0.09728506787330315	0	0	0.0	1.0	0.0568012408772314	1.0
ENSG00000164087	52075952	chr3	0.14912078	0.5299	0.37928613774771025	0.28538204318781324	0.3970296548593847	0.39908866424539285	0.9431292633376073			0	0	0.0	1.0	0.7695224786090624	1.0
ENSG00000164087	52075958	chr3	0.025808334	0.1111	0.08674971428188745	0.10003115170759519	0.004672687352415495	0.0023169352171736567	0.8092422394407396			0	0	0.0	1.0	0.7396897253468001	1.0
ENSG00000164087	52122458	chr3	0.5316774	0.325	0.2513007981396129	0.7098184181746092	0.7558454509903585	0.580481005006463	0.9368783812436198			0	0	0.0	1.0	0.7353343367827916	1.0
ENSG00000164087	52125116	chr3	0.121365055	0.09165000000000001	0.03705247541706877	0.26747220415793066	0.009737785858471994	0.0013216927633098068	0.4818962207919463		0.1714285714285714	0	0	0.0	1.0	0.9286890736386316	1.0
ENSG00000164087	52125179	chr3	0.34688598	0.6000000000000001	0.6752550309946811	0.5029684567667461	0.6674462318651473	0.7043672817453022	0.9824946305638627	0.6187064891736096	0.26098901098901095	0	0	0.0	1.0	0.2593219855158676	1.0
ENSG00000164087	52138212	chr3	0.32240927	0.26515	0.067683344474083	0.2657235608715369	0.37240956663124236	0.38366418775378075	0.9651675816887559	0.3124839209906737	0.10989010989010985	0	0	0.0	1.0	0.962000767508956	1.0
ENSG00000164087	52138233	chr3	0.47988468	0.05555	0.19793829387916687	0.21615586312007	0.14407626349198435	0.1545093100962064	0.9447325531623376			0	0	0.0	1.0	0.7376328109191099	1.0
ENSG00000164087	52138257	chr3	0.020747518	0.45835	0.11803383774382695	0.1593691372247608	0.10938073464075114	0.09833075290741	0.7767285886108524		0.3324175824175824	0	0	0.0	1.0	0.1425369970527366	1.0
ENSG00000164087	52145873	chr3	0.5947462	0.05555	0.39594272881225134	0.3194058263034447	0.5370313487956448	0.6454570669750321	0.9812020370180357	0.1162389290335701	0.1483516483516483	0	0	0.0	1.0	0.4161485404345845	1.0
ENSG00000164087	52145902	chr3	0.24898417	0.79165	0.17086867798589736	0.26605645178577997	0.37270654069319914	0.3850929000809567	0.9698475208234756	0.3195189489128148	0.1547619047619047	0	0	0.0	1.0	0.9277602413159728	1.0
ENSG00000164087	52147033	chr3	0.30966228	0.9028	0.2534916827523709	0.413711672066023	0.6321978967030082	0.6423514499520455	0.9799499960563873	0.2530491907759027	0.0839160839160839	0	0	0.0	1.0	0.1357935095087386	1.0
ENSG00000164087	52147049	chr3	0.080339834	0.3143	0.15617096348853948	0.1755636427094559	0.06841975656601085	0.054187176909956065	0.875562622958208	0.22568756279997187	0.1	0	0	0.0	1.0	0.4145392300135047	1.0
ENSG00000164087	52147054	chr3	0.032330822	0.5635	0.17484213863488982	0.3398107676586489	0.11464239155906894	0.06071627235581401	0.8491076857924758			0	0	0.0	1.0	0.8323320787007749	1.0
ENSG00000164087	52149841	chr3	0.17566296	0.425	0.2857645276914778	0.2598909788080364	0.05890990061038643	0.043046906564656505	0.8809727303675302	0.26089551479839074	0.12878787878787876	0	1	1.0	1.0	0.4438970162476156	1.0
ENSG00000164087	52149888	chr3	0.20420437	0.0	0.47373463317486914	0.45487507153581036	0.35457091067754803	0.422642572170558	0.9367351792389128		0.09166666666666665	0	0	0.0	1.0	0.1793100162502187	1.0
ENSG00000164091	52254439	chr3	0.09753021	0.7619	0.1186505078433568	0.2749287116935495	0.0992389097677612	0.1687629470634175	0.9219415545420528		0.1944444444444444	0	0	0.0	1.0	0.2930673504876538	1.0
ENSG00000164091	52254465	chr3	0.06362708	0.0909	0.1089578681684656	0.3151886238351405	0.141508301410354	0.0869559164706612	0.8989970765746077		0.6428571428571429	0	0	0.0	1.0	0.7656554137127242	1.0
ENSG00000164091	52254552	chr3	0.19168465	0.2	0.5468485058047677	0.5093244298038337	0.5488011937075998	0.5609566307591008	0.9683783019569532		0.3833333333333333	0	0	0.0	1.0	0.7672786094126974	1.0
ENSG00000164091	52254699	chr3	0.36668587	0.0	0.3817796140376296	0.5157812376025204	0.3230212723235975	0.2056807095956072	0.912918522257682			0	0	0.0	1.0	0.3367185570575493	1.0
ENSG00000164091	52254705	chr3	0.023114527	0.8286	0.3195188432209191	0.2786249547756927	0.12737989499939	0.1218956858743108	0.921927294004331			0	0	0.0	1.0	0.5441676567748452	1.0
ENSG00000164091	52254969	chr3	0.10465662	0.2188	0.2182426203525884	0.7429532366237918	0.0498774997840505	0.0280287714117753	0.7828796015638682		0.1525423728813559	0	0	0.0	1.0	0.7795170535714437	1.0
ENSG00000164091	52255039	chr3	0.37917188	0.8485	0.4065111273107297	0.3578396571775875	0.0741088653208241	0.0463007631876579	0.8570794617016513		0.2280701754385964	0	0	0.0	1.0	0.9788193625310564	1.0
ENSG00000164091	52255135	chr3	0.014166331	0.1852	2.186526848660172e-06	0.1070759393810441	1.0699079025834017e-07	0.0122730758538376	0.7650232935795143		0.0727272727272727	0	0	0.0	1.0	0.5611310935555145	1.0
ENSG00000164091	52255149	chr3	0.25378212	0.2128	0.4141528726433413	0.3844319708647217	0.2894234773603021	0.2735603927551313	0.9308384169360032			0	0	0.0	1.0	0.0077856884586906	1.0
ENSG00000164091	52255158	chr3	0.065557	0.3429	0.2434386539023333	0.3169421293747893	0.3627645246251952	0.3616468964726471	0.9561234963939566		0.2727272727272727	0	0	0.0	1.0	0.6522366810945968	1.0
ENSG00000164091	52255255	chr3	0.024435341	0.53845	0.13147472123929965	0.1989705418550918	0.112713176764651	0.0906117234846869	0.9284743373139857		0.1111111111111111	0	0	0.0	1.0	0.4325106900775961	1.0
ENSG00000164091	52255278	chr3	0.29928556	0.8485	0.052205742790069946	0.15849946975434476	0.01491790113707525	0.014093020722324849	0.8593806565651617		0.2830188679245283	0	0	0.0	1.0	0.1911990000626488	1.0
ENSG00000164091	52255363	chr3	0.10206139	0.12195	0.640127061484673	0.6609738147569825	0.8614225728927745	0.8923701234654644	0.9560958573847124			0	0	0.0	1.0	0.4028856844509378	1.0
ENSG00000164091	52255380	chr3	0.014712083	0.9737	0.15116245614127846	0.27772335279248295	0.1456878224792195	0.04486519643039353	0.8988150662625429			0	0	0.0	1.0	0.315413016809949	1.0
ENSG00000164091	52255391	chr3	0.15019457	0.05	0.20628524117838676	0.12211579829276804	0.0049932549056776795	0.006979288002164057	0.8119425206458543		0.18	0	0	0.0	1.0	0.8676870425961666	1.0
ENSG00000164091	52255481	chr3	0.028017174	0.3478	0.09504186853297669	0.1315548910505016	0.021580964022601495	0.014092940297552493	0.4871391828963834		0.1	0	0	0.0	1.0	0.3890791047358182	1.0
ENSG00000164091	52255491	chr3	0.4698247	0.3158	0.02966392306887225	0.1505224288548568	0.0446320003320979	0.00501267540747435	0.811805408325929		0.06	0	0	0.0	1.0	0.3045184851472049	1.0
ENSG00000164091	52255547	chr3	0.13187996	0.0595	0.4161790712372719	0.43995077942548844	0.39863784211512904	0.38562507793520906	0.9488972712740478	0.2624599607881726	0.2448979591836734	0	0	0.0	1.0	0.7200356068111248	1.0
ENSG00000164091	52255595	chr3	0.22576074	0.5244	0.28814380476452717	0.2613349410380865	0.04583653347879395	0.02750908038191683	0.854926506926467			0	0	0.0	1.0	0.43298714706748	1.0
ENSG00000164091	52255713	chr3	0.38355225	0.1143	0.15305285012122563	0.113481764705874	0.014510792266919351	0.00750249582244435	0.8190607966574258			0	0	0.0	1.0	0.6232754055895802	1.0
ENSG00000164091	52255735	chr3	0.30945843	0.44	0.005050267313437986	0.1645021165227695	0.0219819876049402	0.0134249047770161	0.8452232373366618		0.2444444444444444	0	0	0.0	1.0	0.281563863199552	1.0
ENSG00000164091	52255771	chr3	0.0561103	0.1111	0.02003255382288213	0.12378147225750216	0.014988432497566742	0.006853112178719929	0.8248412133445122		0.2	0	0	0.0	1.0	0.6789205482116094	1.0
ENSG00000164091	52255775	chr3	0.013197875	0.0	0.008854124612439687	0.20146012495874727	0.0263823365419293	0.01728758676271155	0.7944562398422912		0.0666666666666666	0	0	0.0	1.0	0.7200890109855529	1.0
ENSG00000164091	52255871	chr3	0.3489991	0.03845	0.38787861598302925	0.2929843853113558	0.554548949484747	0.5976971285991028	0.9731303425326616	0.1558141244588242	0.0222222222222222	0	0	0.0	1.0	0.5979682741265742	1.0
ENSG00000164091	52255928	chr3	0.32812887	0.4286	0.00787891783101695	0.12168135044157466	0.027759699860141897	0.019011335832907598	0.8660121594575985			0	0	0.0	1.0	0.2218340769070952	1.0
ENSG00000164091	52256144	chr3	0.20621248	0.0278	0.2694693261207656	0.230319810182369	0.0921180437717806	0.07519896696993135	0.8981236375728695			0	0	0.0	1.0	0.5016693714909592	1.0
ENSG00000164091	52256205	chr3	0.29718632	0.7407	0.47483904964408497	0.600599625627901	0.6079690191879059	0.6551233938767584	0.9288212997374858	0.3763146183380824	0.1904761904761904	0	0	0.0	1.0	0.8480081656183927	1.0
ENSG00000164091	52256281	chr3	0.054550625	0.0	0.5420342521155532	0.4898522213292634	0.5616320516595719	0.5404020035907857	0.9686762319980458		0.1707317073170731	0	0	0.0	0.9996876500363383	0.0140525958558058	1.0
ENSG00000164091	52256445	chr3	0.20589156	0.0769	0.0616025033298703	0.4540431842659707	0.5826735202684116	0.5992192214082025	0.9555444341830206			0	0	0.0	1.0	0.6526838944099402	1.0
ENSG00000164091	52256704	chr3	0.04088501	0.8095	0.009464200914842829	0.10971658803045364	0.006871352996369524	0.0036462210184649794	0.710506280383814		0.11470588235294116	0	0	0.0	1.0	0.9213463708694224	1.0
ENSG00000164091	52256708	chr3	0.028547395	0.4405	0.35885844486784757	0.2644424475269309	0.30841458024452983	0.2833323402540575	0.943883946836473		0.2	0	0	0.0	1.0	0.982356083328798	1.0
ENSG00000164091	52256817	chr3	0.43587986	0.5455	0.6231405953579678	0.47412580773971125	0.771755433995388	0.7640114191986722	0.980192173436711		0.24999999999999994	0	0	0.0	1.0	0.7302287833845227	1.0
ENSG00000164091	52256917	chr3	0.35708958	0.125	0.8111438746228636	0.6398413708810434	0.6773197152399391	0.7159260319938727	0.9729209408893926	0.284894573641346	0.35833333333333334	0	0	0.0	0.999999999774729	0.0844551671761262	1.0
ENSG00000164091	52257383	chr3	0.5424149	0.75	0.751896905561408	0.6390366720872174	0.3760512039829289	0.3794967751770007	0.9025848717713862			0	0	0.0	1.0	0.5664877264985857	1.0
ENSG00000164091	52257396	chr3	0.7511893	0.4545	0.967993865169867	0.9774853970600912	0.6651294145978975	0.7081620134696527	0.9406239060739706			1	0	1.0	1.0	1.8290139135432016e-05	0.7307880585381052
ENSG00000164091	52257426	chr3	0.98916376	0.2222	0.5714523817452285	0.8165788827081352	0.860398669353081	0.3820486461110447	0.9764286304882943		0.4210526315789473	0	0	0.0	1.0	0.0727700397162547	1.0
ENSG00000164096	119298536	chr4	0.06238077	0.4545	0.3186000375482244	0.8632485358922026	0.73315514486876	0.3645025343923486	0.9050820715023836		0.0681818181818181	0	0	0.0	1.0	0.7753270583568559	1.0
ENSG00000164096	119298544	chr4	0.37534085	0.1034	0.4067903424863746	0.7231453507073254	0.7051737152003525	0.377363976258927	0.9244134336639878		0.0434782608695652	0	0	0.0	1.0	0.0731048702778368	1.0
ENSG00000164096	119298566	chr4	0.013429368	0.4348	0.4906012633697694	0.490541554400786	0.0219257409186383	0.1832591024569562	0.8827427174898832		0.1489361702127659	0	0	0.0	1.0	0.6809266276454431	1.0
ENSG00000164096	119298620	chr4	0.673703	0.8	0.3313383785234275	0.6991927074682212	0.0682295029088449	0.1700262434771389	0.8696905067473949		0.1063829787234042	0	0	0.0	1.0	0.0108235050405819	1.0
ENSG00000164096	119298660	chr4	0.88826466	0.5625	0.6787033786037869	0.8016296455295723	0.8652968582459973	0.9293651172821884	0.9822935109593064	0.5643529528614327	0.4042553191489361	0	0	0.0	0.9999997667453122	0.0028939811913314	1.0
ENSG00000164096	119298693	chr4	0.9216014	0.0667	0.7194898893927356	0.7684714638660461	0.709777100085502	0.8604919017927656	0.9746274813551272	0.6582131700674729	0.4081632653061224	0	1	1.0	2.0971037638650714e-06	2.118912571549199e-05	0.7811761702869657
ENSG00000164096	119298698	chr4	0.051868	0.8333	0.2956933595890719	0.2529548941875323	0.1712616998712349	0.1439168934847615	0.921808754689936			0	0	0.0	1.0	0.1761594535078019	1.0
ENSG00000164096	119298716	chr4	0.423805	0.7586	0.057701709802147554	0.5119003702237714	0.37267217944372916	0.2567561012758161	0.9110342786781412		0.1020408163265306	0	0	0.0	1.0	0.0010476061444081	1.0
ENSG00000164096	119298779	chr4	0.5346976	0.0233	0.7463414618937598	0.6766482719381292	0.6006919719859908	0.6066610220845656	0.9246575141886995			0	0	0.0	1.0	0.8558132280614945	1.0
ENSG00000164096	119300396	chr4	0.66467154	0.1111	0.889616006736029	0.5255969989900657	0.5439503199668971	0.5813739657642336	0.9592010629750312	0.4215949794367837	0.1020408163265306	0	0	0.0	1.0	0.7423509820431442	1.0
ENSG00000164096	119300413	chr4	0.05947963	0.0233	0.1022616431849477	0.2170409734325657	0.02880922051489865	0.01761824971764705	0.8225042997568481		0.2448979591836734	0	0	0.0	1.0	0.3340192600149309	1.0
ENSG00000164096	119300456	chr4	0.9639982	0.7273	0.07453222802662801	0.1909884389743129	0.12293293586901799	0.06244025160670701	0.8123789846506806		0.4791666666666667	0	0	0.0	1.0	0.2898558940083408	1.0
ENSG00000164096	119300584	chr4	0.6944107	0.0833	0.0426487627146709	0.1662645784091045	0.0194673452266628	0.0095400138679141	0.812409808250127		0.3461538461538461	0	0	0.0	1.0	0.3645936691458159	1.0
ENSG00000164104	173331797	chr4	0.14881222333333333	0.350475	0.03769929776752065	0.3282038807212925	0.03027116819924695	0.022074964395991777	0.805643697960585		0.1238183484776024	0	0	0.0	1.0	0.4430729220999875	1.0
ENSG00000164104	173331973	chr4	0.3476032866666667	0.158275	0.20364921398905636	0.4336841917944534	0.060387808640037996	0.050398426612916825	0.8504894211614122		0.18437755096998334	0	0	0.0	1.0	0.6242082646440532	1.0
ENSG00000164104	173332152	chr4	0.28068978666666666	0.33075	0.35621734791583887	0.4379689693543093	0.37947056247693506	0.11056673338456732	0.9025705867392626		0.39659459584723766	0	0	0.0	1.0	0.4888146844199296	1.0
ENSG00000164104	173332857	chr4	0.54855182	0.6661	0.46608561561158385	0.6373987033051166	0.746558996884184	0.5005530812458459	0.9512630496147794		0.45022649290941974	0	1	1.0	1.0	0.1122617775913539	1.0
ENSG00000164104	173332869	chr4	0.0080958607	0.09430000000000001	0.18150593192452807	0.7580348117264136	0.429714108695111	0.3006949631775685	0.8868297893589996		0.4438809073022237	0	0	0.0	1.0	0.8045271571535058	1.0
ENSG00000164104	173332944	chr4	0.40648055	0.8882666666666666	0.5733966339489959	0.9339398860150028	0.43146761885196855	0.5560010075696228	0.8951505251385252		0.0960636177547942	0	1	1.0	1.0	0.4725098194124616	1.0
ENSG00000164104	173332968	chr4	0.51423724	0.07723333333333333	0.18795445304411623	0.4246910283295115	0.16459850090212982	0.05467794749914143	0.891010975040433		0.12794281592235554	0	0	0.0	1.0	0.6804987460959598	1.0
ENSG00000164104	173333093	chr4	0.25240902	0.5902999999999999	0.20888213251801505	0.40151193581991396	0.5704458370820737	0.8083937578205904	0.9854238099983957	0.3781262184475158	0.04444051686893677	0	0	0.0	1.0	0.0222169314940507	1.0
ENSG00000164104	173333150	chr4	0.19939305000000002	1.0	0.35663139798599164	0.2747108607928852	0.3606851199514056	0.3327065526620446	0.9415970679478297			0	0	0.0	1.0	0.3661242925697358	1.0
ENSG00000164104	173333165	chr4	0.259441295	0.5369200000000001	0.3906434419526246	0.3092576405272209	0.38375961664475705	0.25315880529905854	0.9351388807997403			0	0	0.0	1.0	0.2549239171387599	1.0
ENSG00000164104	173333214	chr4	0.041062932999999996	0.27956	0.39137489411352877	0.45713813224319255	0.441339689461573	0.533106075753536	0.9619520198591571		0.21646257091462567	0	0	0.0	1.0	0.6590454454096104	1.0
ENSG00000164104	173333552	chr4	0.41947774	0.0691	0.32577155461048224	0.22472428709268377	0.1442641795135407	0.17420757529658343	0.9311392556309132	0.6245724593279832	0.25728863982288636	0	1	1.0	1.0	0.0270143203511751	1.0
ENSG00000164104	173333560	chr4	0.0347199985	0.7888000000000001	0.672050417072358	0.8164512370518104	0.5015516102175781	0.8304923433061033	0.653454800463223		0.6942092154420922	0	0	0.0	1.0	0.2835847750191998	1.0
ENSG00000164104	173333586	chr4	0.16942896500000001	0.633575	0.11153590219468222	0.3091856391930572	0.5017454827343198	0.5390128288070388	0.9661862697690489		0.1899350649350649	0	0	0.0	1.0	0.7756223755253683	1.0
ENSG00000164104	173333636	chr4	0.093154075	0.9976800000000001	0.6832568526031458	0.37931282362470203	0.4557920875468957	0.72557857891758	0.9779805713864009		0.16884946039875615	0	0	0.0	1.0	0.0116342550521091	1.0
ENSG00000164104	173334295	chr4	0.565427935	0.3477666666666667	0.49627232901988255	0.3943977585096632	0.5425483912665504	0.6484079099399054	0.9800659621167082	0.21907447908118163	0.2571356747827336	0	0	0.0	1.0	0.2396093842684923	1.0
ENSG00000164105	173371037	chr4	0.184881	0.3077	0.4792917066243164	0.6423278078990946	0.710726901601281	0.6883621456550593	0.9699085855164528		0.1333333333333333	0	0	0.0	1.0	0.6449909856308703	1.0
ENSG00000164105	173371082	chr4	0.08109434	0.2667	0.2206424323244795	0.3126172808133654	0.0740456656495565	0.0248946546528026	0.8376103979196748			0	0	0.0	1.0	0.1356843972430489	1.0
ENSG00000164105	173371181	chr4	0.18987963	0.25	0.5346680326162261	0.5	0.7518767111117978	0.7197822675975246	0.9769355124913676		0.5	0	0	0.0	1.0	0.3883391993310424	1.0
ENSG00000164105	173371288	chr4	0.7549289	0.15	0.305292811289458	0.4672955528235679	0.7615087066595478	0.7595209510443284	0.9825352659516466	0.3300836056231017	0.3823529411764705	0	0	0.0	1.0	0.2186835914937466	1.0
ENSG00000164105	173373424	chr4	0.24090183	0.3462	0.1530166024320651	0.3382321746031164	0.1148931701799811	0.1247110493432836	0.8926886565063403		0.2444444444444444	0	0	0.0	1.0	0.9311473569953068	1.0
ENSG00000164105	173373445	chr4	0.020736158	0.3913	0.0033309865307563	0.253452980926329	0.052041765821239	0.0212649980199561	0.8368533632659936		0.2	0	0	0.0	1.0	0.0159587289935414	1.0
ENSG00000164105	173373986	chr4	0.0777147	0.0455	0.0828619884101249	0.2582928885977524	0.2386380370662597	0.2183200824635433	0.9409403399996008		0.217391304347826	0	0	0.0	1.0	0.1167631707387231	1.0
ENSG00000164105	173374007	chr4	0.10285028	0.5833	0.1415045174113465	0.2731699784280991	0.3003065809008277	0.3124674001446622	0.9503854424824784		0.1956521739130435	0	0	0.0	1.0	0.2872499716402137	1.0
ENSG00000164105	173374013	chr4	0.13237658	0.24	0.3100084999687238	0.2753323752525166	0.3096614540292482	0.2984875956138224	0.9484312540208126	0.3178122441325626	0.1956521739130435	0	0	0.0	1.0	0.5367538549298135	1.0
ENSG00000164105	173377248	chr4	0.28521097	0.069	0.7963546771072262	0.9681004149189814	0.4472740404613993	0.6971480959196728	0.9326689859088302		0.2	0	0	0.0	1.0	0.8126769004152139	1.0
ENSG00000164105	173377256	chr4	0.022739362	0.48	0.857451603638671	0.997788041631261	0.984167515085833	0.9763343707876312	0.948914554758616			0	0	0.0	1.0	0.8433514509232134	1.0
ENSG00000164105	173377284	chr4	0.055217505	0.7143	0.4366823058660897	0.377019873720686	0.3522759345613022	0.3399378053213723	0.9406676800375208			0	0	0.0	1.0	0.5509412320247642	1.0
ENSG00000164105	173377290	chr4	0.040946733	0.28	0.0045765390044891	0.1556286859646893	0.0047931222460974	8.782878887674974e-06	0.7045652219318487		0.1333333333333333	0	0	0.0	0.9999999999999911	0.326767322918817	1.0
ENSG00000164105	173377344	chr4	0.37577343	0.1333	0.410544458113128	0.672302923544749	0.4595407548239436	0.4861670821124067	0.9394815843372516	0.3925227564278013	0.2608695652173913	0	0	0.0	0.952629878406096	0.1496259456506163	1.0
ENSG00000164105	173377351	chr4	0.14153022	0.0606	0.1570884532876286	0.2531054061583329	0.1063701541796042	0.0716764027382576	0.8824254014882972			0	0	0.0	1.0	0.0499283034916955	1.0
ENSG00000164105	173377363	chr4	0.045229565	0.0	0.3914463861190925	0.826967643599119	0.6080926320599392	0.2143971801595881	0.9022627132031142			0	0	0.0	1.0	0.9775012338549623	1.0
ENSG00000164105	173377453	chr4	0.69163704	0.88	0.373368249833189	0.1878734759950955	0.0624190024607012	0.1021006746147057	0.915210406738038			0	0	0.0	1.0	0.4797171538914142	1.0
ENSG00000164105	173377473	chr4	0.04063227	0.0323	0.0108462267276172	0.127582668662257	0.007739326845878	0.0105901943821068	0.8025597075949373		0.2826086956521739	0	0	0.0	1.0	0.3827023681067204	1.0
ENSG00000164109	120059515	chr4	0.6190554	0.0	0.1080712144158368	0.19509373511834488	0.0250484105224263	0.01648858733485995	0.8577357601132027		0.5126582278481012	0	0	0.0	1.0	0.0010285012492783	1.0
ENSG00000164109	120059564	chr4	0.23607698	0.0492	0.27855460352069744	0.20019537787357355	0.005315065490486043	0.002542709218626329	0.7690114810282275		0.0886075949367088	0	0	0.0	1.0	0.6425295472963992	1.0
ENSG00000164109	120059570	chr4	0.23078799	0.00845	0.3019713432605349	0.538758100927636	0.4926808941420982	0.24993687605922374	0.9527699305240918			0	0	0.0	1.0	0.1586947830948183	1.0
ENSG00000164109	120059585	chr4	0.18804948	0.7019	0.24375236707961326	0.32914168946065836	0.44657805558629604	0.43783561519388536	0.8977900187204899			0	0	0.0	1.0	0.2865853374609622	1.0
ENSG00000164109	120059636	chr4	0.19253844	0.0846	0.17568588794900475	0.5488871868649827	0.38814825084666027	0.3730228736816478	0.9029447219891796			0	0	0.0	1.0	0.0870655832365984	1.0
ENSG00000164109	120059667	chr4	0.007914173	0.10835	0.059481336331187205	0.49454967071173317	0.10490669875974165	0.0343537903786256	0.8094514748640422		0.78125	0	0	0.0	1.0	0.42818611339895	1.0
ENSG00000164109	120059682	chr4	0.15547648	0.02115	0.19970299680722634	0.5387123102260767	0.21267455241370453	0.25736025848908956	0.9035454538902862			0	0	0.0	1.0	0.6697402055207902	1.0
ENSG00000164109	120059769	chr4	0.38735422	0.5577	0.5243235162368829	0.42022119774986477	0.492981446379173	0.5196670004823757	0.970502603931602			0	0	0.0	1.0	0.1493140774089381	1.0
ENSG00000164109	120059826	chr4	0.33556515	0.9569	0.0940670416899559	0.3089433166208725	0.4952533834405586	0.24056750041711944	0.9307772790891604		0.537037037037037	0	0	0.0	1.0	0.9702418936671496	1.0
ENSG00000164109	120059841	chr4	0.3073849	0.0308	0.6269347853960328	0.9593198431405363	0.9663224062714044	0.3626000124479647	0.9304740536355848			0	0	0.0	1.0	0.8681610661931773	1.0
ENSG00000164109	120059893	chr4	0.09189411	0.69565	0.1310332497524841	0.20277785085719655	0.009722193326592	0.0028065213598207493	0.7655443452918828		0.0493827160493827	0	0	0.0	1.0	0.3051699358873408	1.0
ENSG00000164109	120059927	chr4	0.019585729	0.2143	0.4832428166501973	0.5905479627922636	0.6099561599460535	0.4780125921946057	0.9182024515695631			0	0	0.0	1.0	0.6043065254728168	1.0
ENSG00000164109	120059943	chr4	0.24626827	0.7647	0.743384507630497	0.816815003062576	0.7041522288572332	0.6402478706423074	0.9224220205785112			0	0	0.0	1.0	0.225876584772057	1.0
ENSG00000164109	120059985	chr4	0.89270335	0.0781	0.22011333986847986	0.38849635882789507	0.0893845723352644	0.0502623563741733	0.7987660825307458		0.7435897435897436	0	0	0.0	1.0	0.4826992945786434	1.0
ENSG00000164109	120060005	chr4	0.012663484	0.5263	0.47630905450157507	0.6705689138939379	0.5208468872360101	0.5102169283770565	0.6676925025373782		0.5256410256410255	0	0	0.0	1.0	0.0411054838500404	1.0
ENSG00000164109	120060112	chr4	0.04772667	0.92725	0.5294637276724229	0.4635985743504798	0.6829316595166888	0.7109922018014548	0.960873692651619			0	0	0.0	0.9999999999999771	0.1563920044699363	1.0
ENSG00000164109	120060122	chr4	0.74981534	0.7797	0.6381565150918868	0.48994299775808114	0.5627781074733029	0.5921531386628436	0.9318778185768832			0	0	0.0	1.0	0.0842568230832531	1.0
ENSG00000164109	120060223	chr4	0.39210644	0.00745	0.3734411214288856	0.4024773832588381	0.6202886893289725	0.7426397839676439	0.980405568623282	0.5790397205529563	0.6333333333333333	0	0	0.0	1.0	0.5343687651242199	1.0
ENSG00000164109	120060263	chr4	0.01931864	0.9512	0.1694041199098637	0.29294178443678653	0.5453641374138178	0.40547392211614397	0.9385678687159396		0.04	0	0	0.0	1.0	0.0730033590366355	1.0
ENSG00000164109	120060901	chr4	0.102404535	0.3421	0.44737800537966244	0.34561366864411747	0.5415264083610338	0.5365786031301707	0.9722844124075148			0	0	0.0	1.0	0.1049352406711892	1.0
ENSG00000164109	120060920	chr4	0.03716259	1.0	0.31592749600383796	0.3266954040616076	0.3660718820542733	0.343136837979903	0.9509492820857536		0.5540540540540541	0	0	0.0	1.0	0.0096498381460821	1.0
ENSG00000164109	120061978	chr4	0.02752689	0.3333	0.4068796984961179	0.3350207474027395	0.0771919891229204	0.07016866597255	0.868171716427485			0	0	0.0	1.0	0.8807030051677656	1.0
ENSG00000164109	120061991	chr4	0.4218824	0.0678	0.2164837397550972	0.2580277067162719	0.1030693541972498	0.0888672231599215	0.90211039899444	0.2566365804862882	0.0972222222222222	0	0	0.0	1.0	0.7621156858243389	1.0
ENSG00000164109	120061996	chr4	0.23406275	0.5714	0.5	0.4570617841301783	0.5893119382134555	0.5503916942845215	0.9628640733656584			0	0	0.0	1.0	0.6230242398531098	1.0
ENSG00000164109	120062067	chr4	0.20321159	0.0417	0.0029287950520879	0.1884690381402446	0.0036051787729324	9.01731219772227e-06	0.7059753991345172		0.1	0	0	0.0	1.0	0.3090090021891728	1.0
ENSG00000164109	120065682	chr4	0.098015904	0.0	0.1449216436834239	0.7391196337110445	0.6220988613299779	0.0581406594320884	0.8768353799968062		0.0714285714285714	0	0	0.0	1.0	0.1630282768450059	1.0
ENSG00000164109	120065726	chr4	0.2012488	0.0167	0.4895671164846766	0.8537278700435236	0.8297410246888837	0.4172163447394585	0.9304683659568384			0	0	0.0	1.0	0.0319742901812752	1.0
ENSG00000164109	120065742	chr4	0.356588	0.125	0.536336429160656	0.70173851099586	0.6652886164451917	0.6858159653800043	0.9620047070301578	0.5543586565614017	0.3529411764705882	0	0	0.0	1.0	0.6134158380177313	1.0
ENSG00000164109	120065768	chr4	0.041213453	0.4	0.1585360214091012	0.212781583654757	0.0213498186831651	0.0130523530156106	0.8132083055461765		0.0294117647058823	0	0	0.0	1.0	0.2455642865383757	1.0
ENSG00000164111	121668015	chr4	0.02023989	0.04	0.0475736492326694	0.2125560677826823	0.1030895405585163	0.0778305943355394	0.9024815053527908		0.6023391812865497	0	0	0.0	1.0	0.3593054349239467	1.0
ENSG00000164111	121668062	chr4	0.027240347	0.3274	0.670998629033754	0.6106766728156685	0.1140122245246512	0.10145219058528114	0.8502617817338887		0.0909090909090909	0	0	0.0	1.0	0.7163192866898604	1.0
ENSG00000164111	121668067	chr4	0.10999183	0.292	0.04794564953852165	0.22029008661084698	0.017818256683529654	0.010671531110652867	0.7376033234841322		0.1931818181818181	0	0	0.0	1.0	0.6161702575300902	1.0
ENSG00000164111	121668103	chr4	0.51773566	0.39949999999999997	0.20289521955865514	0.5340252642515254	0.5287998750345413	0.20085058416452606	0.9330605911847064		0.3352272727272727	0	0	0.0	1.0	0.1510542933850224	1.0
ENSG00000164111	121668144	chr4	0.0022547245	0.04295	0.8646699747881106	0.6845140804775092	0.8169874895502762	0.769352768665809	0.9505790084076273			0	0	0.0	1.0	0.0465899611163199	1.0
ENSG00000164111	121668167	chr4	0.180194	0.06085	0.1605911024555366	0.29816429611847617	0.28713501413718867	0.3825046588810558	0.9181613348801556		0.0852272727272727	0	0	0.0	1.0	0.0078966621730457	1.0
ENSG00000164111	121668275	chr4	0.4738391	0.2865	0.2550693911682583	0.40739263433784384	0.08509411648350175	0.0491161987361474	0.742846426848318			0	0	0.0	1.0	0.8737500782135139	1.0
ENSG00000164111	121668343	chr4	0.359857	0.05555	0.34013865860877424	0.7598220679934996	0.7370470140695065	0.7252093924157623	0.9472147091495222			0	0	0.0	1.0	0.3762490031603745	1.0
ENSG00000164111	121668376	chr4	0.03955548	0.26495	0.43221910260609686	0.8308290852398047	0.6979373132224966	0.6101456594372167	0.9362010806051093			0	0	0.0	1.0	0.0010222917259311	1.0
ENSG00000164111	121668472	chr4	0.075972214	0.9526	0.43493507149863536	0.5146764818852648	0.3209516466230323	0.41152837559385697	0.9221073388741932			0	0	0.0	1.0	0.6893722550016883	1.0
ENSG00000164111	121668511	chr4	0.4033122	0.0469	0.488554852640625	0.5731765874698161	0.6230246411998323	0.5853809431420597	0.9653095813616758	0.1070416866145253	0.2298850574712643	0	0	0.0	1.0	0.9923972205591224	1.0
ENSG00000164111	121669657	chr4	0.008118617	0.0301	0.41525171944420664	0.44066889470753595	0.38351781821590736	0.3310877870491858	0.9369380563414965			0	0	0.0	1.0	0.2844157602893383	1.0
ENSG00000164111	121669715	chr4	0.1968639	0.9964500000000001	0.35131801801444135	0.4635216022848467	0.4778311468446667	0.49118136175549637	0.9410227346771771	0.2667358957964467	0.1104651162790697	0	0	0.0	1.0	0.4359312395699837	1.0
ENSG00000164111	121669974	chr4	0.055960476	0.82145	0.2556764007367042	0.2594117587146677	0.1729213025439187	0.2807479901475304	0.9384455354377944		0.0988372093023255	0	0	0.0	1.0	0.5766379528333239	1.0
ENSG00000164111	121671583	chr4	0.08695807	0.2316	0.2213952336709637	0.23639451928187027	0.18185870970988194	0.19675210161878487	0.9176403058439626	0.2744732553808373	0.239766081871345	0	0	0.0	1.0	0.2214863059930418	1.0
ENSG00000164111	121671591	chr4	0.058287013	0.2697	0.32322744171774903	0.39861543119029413	0.6723719089285223	0.7318492800887824	0.9869254821306129			0	0	0.0	1.0	0.1994638930509388	1.0
ENSG00000164111	121671598	chr4	0.01273824	0.29165	0.10963439608394672	0.07419910504964977	9.06215877198447e-07	6.270775575330171e-07	0.4911130508328158		0.1169590643274853	0	0	0.0	1.0	0.020718956947129	1.0
ENSG00000164111	121671625	chr4	0.2687226	0.02175	0.1731227124822303	0.3241572214061496	0.19969632297840714	0.1867121579442502	0.913354333603947			0	0	0.0	1.0	0.0027755383480458	1.0
ENSG00000164111	121671636	chr4	0.119618215	0.99655	0.16856887040012972	0.2483595418083387	0.16987887862633713	0.1407287623347642	0.9188335532100695			0	0	0.0	1.0	0.0013008022691132	1.0
ENSG00000164111	121672560	chr4	0.23741384	0.20425	0.14358473359573573	0.6601335523374631	0.05879440992276893	0.3436094206751427	0.7358119512931949		0.1317365269461078	0	0	0.0	1.0	0.4506700828911238	1.0
ENSG00000164111	121672593	chr4	0.4429345	0.993	0.2857095888455193	0.3183858384784075	0.5403081654353925	0.5698814529446402	0.9722255879986974	0.5286746188738215	0.1437125748502994	0	0	0.0	1.0	0.0302350240587479	1.0
ENSG00000164111	121672606	chr4	0.6473097	0.5288	0.11799081238365601	0.29460487503863747	0.04406249164847743	0.029890103147719307	0.7178266464440196		0.1317365269461078	0	1	1.0	1.0	0.1967676998465749	1.0
ENSG00000164111	121677906	chr4	0.113115594	0.2889	0.07762201063192532	0.31265266640124795	0.07710436497367186	0.0414623047921621	0.8135854066928603		0.1144578313253012	0	0	0.0	1.0	0.2649177620207587	1.0
ENSG00000164111	121677940	chr4	0.09417579	0.9217	0.19158587773142757	0.24411806354560991	0.13568825033426068	0.1592699192434688	0.9293924019732487		0.1151515151515151	0	0	0.0	1.0	0.0003574879630568	0.9999999999896564
ENSG00000164111	121677946	chr4	0.015142083	0.8276	0.2741229744070329	0.33724074116215	0.2945362909635552	0.2502052802683194	0.9417589186613606			0	0	0.0	1.0	0.7806961196296999	1.0
ENSG00000164111	121678458	chr4	0.5006918	0.3537	0.293599881502663	0.45348995016617355	0.6956607215389048	0.7078191830249897	0.9786233535689218	0.2576851598253313	0.2848484848484848	0	0	0.0	1.0	0.6994330390378302	1.0
ENSG00000164111	121681687	chr4	0.026353408	0.6071	1.9462008048816013e-07	0.09281175269134617	8.690742720963976e-07	8.336653578063586e-08	0.5982068092920241		0.1180124223602484	0	0	0.0	1.0	0.0140669090703831	1.0
ENSG00000164111	121681702	chr4	0.6210905	0.4796	0.1238614918763104	0.1696677991672351	0.05055064302248102	0.03982076875337035	0.8390088212727778		0.09375	0	0	0.0	1.0	0.540128895744456	1.0
ENSG00000164111	121681713	chr4	0.30356804	0.3443	0.3839949573171278	0.4266490891407706	0.3224633397052632	0.3643044056967321	0.9351044562003482	0.2860572536157832	0.3270440251572327	0	0	0.0	1.0	0.2855039139122041	1.0
ENSG00000164111	121681734	chr4	0.04384514	0.7395	0.2912306852781216	0.2853080208924808	0.2665121845682313	0.2542423819392775	0.9488548260133021			0	0	0.0	1.0	0.3463248308062241	1.0
ENSG00000164111	121681752	chr4	0.09554064	0.1111	0.0802369934759815	0.4616859970767135	0.3564487606960474	0.0311634132129411	0.8584750407620381		0.0440251572327044	0	0	0.0	1.0	0.184591373097602	1.0
ENSG00000164111	121683376	chr4	0.09765373	0.2439	0.1296970083508215	0.2544127532779715	0.24673821281973218	0.242582157608753	0.93302496545297		0.7852564102564102	0	0	0.0	1.0	0.2243215103260127	1.0
ENSG00000164111	121683382	chr4	0.41123575	0.1204	0.08665162163012208	0.2746588009985918	0.013037603326780367	0.0038404483068914335	0.6821520005540014		0.173076923076923	0	0	0.0	1.0	0.0454713717825736	1.0
ENSG00000164111	121683409	chr4	0.0039520026	0.2113	0.3595684446718117	0.16413819582783157	0.2599145875182392	0.27796025314787726	0.8982861443860108		0.0844155844155844	0	0	0.0	1.0	0.0765873101261653	1.0
ENSG00000164111	121683447	chr4	0.5326744	0.0345	0.21057205697935757	0.3818845825166169	0.28844395028190445	0.05301070366601432	0.8940047738834724			0	0	0.0	1.0	0.5891059775247462	1.0
ENSG00000164111	121683451	chr4	0.750996	0.0568	0.0649619587431888	0.5125454159886632	0.3370598574758243	0.009400306196706351	0.7951770208129358		0.3246753246753247	0	0	0.0	1.0	0.6535272940849621	1.0
ENSG00000164111	121683464	chr4	0.33643413	0.1031	0.008047535173182819	0.279003693817441	0.08698412588749803	0.07031841771042621	0.9073373826355118			0	0	0.0	1.0	0.6427906494480995	1.0
ENSG00000164111	121684691	chr4	0.27608147	0.3444	0.2808849051138169	0.27741182069946196	0.4114330004466625	0.44776219519274796	0.9570895708566555	0.188426353945199	0.0774193548387096	0	0	0.0	1.0	0.5168157696861464	1.0
ENSG00000164111	121684739	chr4	0.03322359	0.88125	0.28054548931636175	0.303492684735963	0.32739611035402577	0.33434055035662424	0.9344601090080867			0	0	0.0	1.0	0.6494584757161412	1.0
ENSG00000164111	121684748	chr4	0.55145514	0.01365	0.33105627203739446	0.22533329605550617	0.1360685404144611	0.11291857544991457	0.9186506001731557			0	0	0.0	1.0	0.3765346564050942	1.0
ENSG00000164111	121686315	chr4	0.10447434	0.02885	0.005758195538793245	0.20488229196056856	0.04207821885671292	0.045759093762859825	0.737834405968445		0.1125827814569536	0	0	0.0	1.0	0.6572953408694024	1.0
ENSG00000164111	121686350	chr4	0.6110622	0.07645	0.21373406112282614	0.22937934088084386	0.22941028136228256	0.2371037943253121	0.8087108088710572			0	0	0.0	1.0	0.3444263660974109	1.0
ENSG00000164111	121686354	chr4	0.7057079	0.1333	0.2964782927561515	0.2839270919916269	0.20810361675990335	0.17833550905985	0.9150411306060017			0	0	0.0	1.0	0.0373351253834286	1.0
ENSG00000164111	121696604	chr4	0.1811213	0.21775	0.1796615000485743	0.3131652726784196	0.09265726342072943	0.06491168618223031	0.855408768280617			0	0	0.0	1.0	0.1880864937378636	1.0
ENSG00000164163	145098339	chr4	0.16500065	0.0	0.0109284852415248	0.1407838625779053	0.0066371445893845	0.0025845994596911	0.7462661398788197			0	0	0.0	1.0	0.5295014617724683	1.0
ENSG00000164163	145104420	chr4	0.20641823	0.6923	0.1581934165304459	0.253720428266624	0.327186869280213	0.3253875363406419	0.9564850403159432		0.08	0	0	0.0	1.0	0.1957951475324542	1.0
ENSG00000164163	145104453	chr4	0.104032	0.2778	0.3897876898207201	0.3684888194073924	0.4370663299681567	0.338353115745387	0.9580134615595536			0	0	0.0	1.0	0.3682348580919717	1.0
ENSG00000164163	145104463	chr4	0.051391937	0.3077	0.1721834726475238	0.1398530122395575	0.0082937003001296	0.0050824567993523	0.7811886868049582		0.16	0	0	0.0	1.0	0.6069504666618055	1.0
ENSG00000164163	145105658	chr4	0.022940516	0.1818	1.2668161183687445e-06	0.0377599571456365	9.845440588880393e-07	0.0034935209735446	0.7619843135585856		0.08	0	0	0.0	1.0	0.4421587769844881	1.0
ENSG00000164163	145109175	chr4	0.17649247	0.0909	0.1562104235107347	0.1449642035847479	0.006233446195423	0.0028811193517352	0.7519576621553511		0.76	0	0	0.0	1.0	0.6266396701541341	1.0
ENSG00000164163	145109222	chr4	0.011721075	0.913	0.0340527681082539	0.2969567905195617	0.0232207542627189	0.0034072540680699	0.6869049936556957		0.08	0	0	0.0	1.0	0.9378183875176842	1.0
ENSG00000164163	145109233	chr4	0.0093102455	0.6	0.6825548945913635	0.4532708015285946	0.0341814249388315	0.0205442258488338	0.7939575142740175		0.08	0	0	0.0	1.0	0.6266032030112558	1.0
ENSG00000164163	145110113	chr4	0.54241693	0.6667	0.687062677761188	0.7820007052688339	0.5082957003399925	0.532583908325941	0.9331564912530236			0	0	0.0	1.0	0.8005209364680934	1.0
ENSG00000164163	145110130	chr4	0.19242445	0.0417	0.3666861518881565	0.2828985593736896	0.1209251415866971	0.0850972813094355	0.8918947145547068			0	1	1.0	1.0	0.6235255212952069	1.0
ENSG00000164163	145110204	chr4	0.056004025	0.4737	0.8062935575124744	0.7616044521726609	0.0319190438388209	0.0053554427973834	0.6680391125495397		0.24	0	0	0.0	1.0	0.1424073302833941	1.0
ENSG00000164163	145110378	chr4	0.27739134	0.8	0.6099844953274515	0.436223421286837	0.6593267906325112	0.7411649083222327	0.9864642241740176	0.5964824882748819	0.04	0	0	0.0	1.0	0.2303751173008389	1.0
ENSG00000164163	145110397	chr4	0.49746078	0.2941	0.7466854661572646	0.6910470700351259	0.8236038166142147	0.7642695822646568	0.9607259989041212	0.3504894093405808	0.72	0	0	0.0	1.0	0.0670148921629756	1.0
ENSG00000164163	145110411	chr4	0.0026199936	0.0	0.0200992591090401	0.1932020773988217	0.017680330836133	2.83537139561046e-06	0.6519022854190502		0.16	0	0	0.0	1.0	0.0480610835501315	1.0
ENSG00000164163	145110417	chr4	0.117443524	0.6154	0.4001975654703136	0.5799297834346108	0.3548136862616162	0.3523633160272334	0.9388086434047226		0.04	0	0	0.0	1.0	0.0807594456781819	1.0
ENSG00000164163	145110973	chr4	0.0054862974	0.0952	0.4473791051060699	0.8185155853501783	0.2811811393496514	0.223440792344563	0.8831026700836363			0	0	0.0	1.0	0.8812094070395642	1.0
ENSG00000164163	145117311	chr4	0.2518309	0.3158	0.333447495890921	0.7813150192134491	0.5558657469269174	0.2181677890698902	0.9053985055973652		0.2307692307692307	0	0	0.0	1.0	0.258056850426051	1.0
ENSG00000164163	145117331	chr4	0.1346759	0.125	0.5	0.5	0.230942194387401	0.2593267441057055	0.9355289045091232	0.5501935296212196	0.1923076923076923	0	0	0.0	1.0	0.2613225875231516	1.0
ENSG00000164163	145119938	chr4	0.01135838	0.1176	0.187546865628346	0.3375958032106471	0.088161246638139	0.0282412937159595	0.8406290016118702		0.5	0	0	0.0	1.0	0.5902621132463508	1.0
ENSG00000164163	145119971	chr4	0.0814309	1.0	0.0439513519977405	0.4495940609567374	0.1440881277460961	0.1303364970529232	0.8839436875915933			0	0	0.0	1.0	0.8794644775679381	1.0
ENSG00000164163	145120015	chr4	0.39003652	0.4545	0.4147687583550094	0.2299728353596725	0.2320025347227112	0.3448429728930661	0.9587580151708304		0.16	0	0	0.0	1.0	0.9550171162233012	1.0
ENSG00000164163	145121214	chr4	0.05174283	0.08	0.3909976726193821	0.2630806089296604	0.1602189840668774	0.133774733658926	0.9134602850414308	0.1892637048334169	0.0357142857142857	0	0	0.0	1.0	0.1659952791219384	1.0
ENSG00000164163	145121220	chr4	0.030713797	0.5333	0.6242322483177357	0.4859032347314601	0.0117943853006435	0.0026850080253912	0.7168762254980005		0.1785714285714285	0	0	0.0	1.0	0.5288392747892339	1.0
ENSG00000164163	145123084	chr4	0.29358506	0.3462	0.6610873636542272	0.6352363258195333	0.7031952563955677	0.7254019810461136	0.97395272171112			0	0	0.0	1.0	0.679381904673066	1.0
ENSG00000164163	145123115	chr4	0.021531165	0.05	0.1077702077883802	0.1477448153627246	0.0093855644534354	0.0040094427119483	0.7690885582243495		0.1428571428571428	0	0	0.0	1.0	0.5899505533999824	1.0
ENSG00000164163	145123221	chr4	0.047536384	0.2857	0.4697028173863216	0.3684466512338189	0.5572484202765916	0.6136954719515704	0.9778426803301103		0.0357142857142857	0	0	0.0	1.0	0.0902349816118058	1.0
ENSG00000164163	145123238	chr4	0.43225393	0.0476	0.1559169252939221	0.2493392864788196	0.1002999853123726	0.0685506111443253	0.8841340919029141		0.1785714285714285	0	0	0.0	1.0	0.0867719093191097	1.0
ENSG00000164163	145123274	chr4	0.020480787	0.0417	0.6124460309045113	0.0973670269425443	5.501457707763945e-07	9.203347728380789e-08	0.6000685567769303		0.0357142857142857	0	0	0.0	1.0	0.7845182912195722	1.0
ENSG00000164163	145123301	chr4	0.14795752	0.0833	0.5	0.947462523148074	0.7951203583662912	0.1550213194677844	0.8439458122180986		0.1428571428571428	0	0	0.0	1.0	0.6501131934530757	1.0
ENSG00000164163	145123331	chr4	0.19891089	0.2632	0.5468961000251595	0.823447496821601	0.5507541797182103	0.5949597259135221	0.9402693937078942	0.2532599310609192	0.3214285714285714	0	0	0.0	1.0	0.2061380819112517	1.0
ENSG00000164163	145123500	chr4	0.11502588	0.6471	0.5364834492845432	0.6165006703003056	0.1557960564422245	0.1686152610883939	0.9166775616354534		0.1428571428571428	0	0	0.0	1.0	0.1717913846727367	1.0
ENSG00000164163	145123517	chr4	0.49620062	0.3333	0.4904657365982618	0.9377476517244296	0.8683109847124241	0.3695875560852319	0.9011325578758602		0.1071428571428571	0	0	0.0	1.0	0.7168022992634362	1.0
ENSG00000164163	145123522	chr4	0.53671724	0.0833	0.5197397222750677	0.4816537633412056	0.3846548126946398	0.4775273872192981	0.964041493028776			0	0	0.0	1.0	0.4283434654206149	1.0
ENSG00000164163	145123585	chr4	0.41942415	0.2273	0.0724065484297207	0.6819285514912085	0.0042754471745197	3.9046145763423015e-06	0.6018614314233695		0.0967741935483871	0	0	0.0	1.0	0.5580657339022453	1.0
ENSG00000164163	145123597	chr4	0.20230553	0.4444	0.5270635291941326	0.652930761883297	0.2993568635274758	0.2313466263292196	0.9224410861126296		0.2580645161290322	0	0	0.0	1.0	0.5217516995903961	1.0
ENSG00000164163	145124997	chr4	0.02794131	0.5333	0.1028584364444621	0.1569921666181385	0.0080380723082172	0.015095810693415	0.8132122821231211		0.0967741935483871	0	0	0.0	1.0	0.9383304095035656	1.0
ENSG00000164163	145125061	chr4	0.020946074	0.0714	0.0066872440653901	0.1618185664709802	4.762307399002536e-06	5.638728098556685e-07	0.61547763742649		0.2258064516129032	0	0	0.0	1.0	0.5637059331944096	1.0
ENSG00000164163	145125082	chr4	0.020788241	0.2381	9.660293741402056e-14	0.3822615345919622	0.0028580668116721	1.3004134811588356e-06	0.6226661023700286		0.2580645161290322	0	0	0.0	1.0	0.8567307743943084	1.0
ENSG00000164163	145125086	chr4	0.10255913	0.0526	2.448053201148245e-06	0.1103325668556639	2.725893523731408e-06	3.060466102632865e-07	0.631728772579673		0.0967741935483871	0	0	0.0	1.0	0.2938803151469275	1.0
ENSG00000164163	145127534	chr4	0.10836469	0.6	0.0106393440576796	0.3746635049046163	0.0508879638600539	1.24417032737506e-05	0.7335197639176794		0.03125	0	0	0.0	1.0	0.2195705460680962	1.0
ENSG00000164163	145127551	chr4	0.213698	0.3182	0.0195908966154885	0.1278997377578548	0.0081432663596573	0.0066460111371744	0.7946579232759698		0.90625	0	0	0.0	1.0	0.4636764533806365	1.0
ENSG00000164163	145127574	chr4	0.37686068	0.6	0.7133362558872083	0.5756117805506975	0.3941852171282439	0.4205871594901961	0.952038031585562	0.6073808589056033	0.84375	0	0	0.0	1.0	0.9778103919813772	1.0
ENSG00000164163	145127578	chr4	0.4797085	0.087	0.3925732006424306	0.3668575356895148	0.2656182602847189	0.2513817040216252	0.9372041787884032			0	0	0.0	1.0	0.6082951705992261	1.0
ENSG00000164163	145127643	chr4	0.08132374	0.3846	0.004696408121863	0.1338628585614804	0.0048145982667759	1.0216043895042118e-05	0.7282961343596106		0.0967741935483871	0	0	0.0	1.0	0.3645561606307577	1.0
ENSG00000164163	145127679	chr4	0.93558043	0.2308	0.1243007416428848	0.4024290272898531	0.0429768110342974	0.0092904126045878	0.8111243675844723		0.7419354838709677	0	0	0.0	1.0	0.0179941671741065	1.0
ENSG00000164163	145127705	chr4	0.015650535	0.0769	0.6904561035861303	0.992604350259918	0.9955325451865632	0.866355090035168	0.9725927540052683			0	0	0.0	1.0	0.0549697849294069	1.0
ENSG00000164163	145127742	chr4	0.026494384	0.2632	0.8576205925571166	0.8300810244075575	0.3682885488706426	0.46534775824185	0.9050320021086936		0.34375	0	0	0.0	1.0	0.0460375415352563	1.0
ENSG00000164163	145127807	chr4	0.43582788	0.15	0.4123212879334947	0.3678099015078816	0.4665640571624703	0.4899699835546976	0.9662351729428204		0.3125	0	0	0.0	1.0	0.2690466621653957	1.0
ENSG00000164163	145127897	chr4	0.11220108	0.4	0.2643334105503253	0.4726095227880195	0.0761848734391112	0.0834200809012242	0.8875234510158971			0	0	0.0	1.0	0.172211428330387	1.0
ENSG00000164163	145127976	chr4	0.27793667	0.2727	0.1113569240092498	0.18244539901102	0.0554633767328128	0.0559190859862988	0.8914435986574775		0.75	0	0	0.0	1.0	0.9086385846634988	1.0
ENSG00000164163	145128018	chr4	0.025871694	0.2105	0.4699126209774183	0.3886372452630384	0.5597287135293639	0.5742973507282275	0.970097708503202			0	0	0.0	1.0	0.6429561744970709	1.0
ENSG00000164163	145128033	chr4	0.076356396	0.0909	0.0787702699732339	0.605431234157892	0.0628126799512086	0.0306759150075614	0.8050811440459801		0.3225806451612903	0	0	0.0	1.0	0.4796371379245172	1.0
ENSG00000164163	145128119	chr4	0.046209563	0.1053	0.8904850567233236	0.997653498370646	0.9543890275893856	0.781843492030095	0.8756689976015549		0.4347826086956521	0	0	0.0	1.0	0.7747383798928308	1.0
ENSG00000164163	145128180	chr4	0.020393442	0.087	0.0246732280334559	0.5759136153583911	0.2931478357062195	0.1429570007727093	0.8868047926120357		0.75	0	0	0.0	1.0	0.2503932458331093	1.0
ENSG00000164163	145128223	chr4	0.010103059	0.1333	0.0504299021826815	0.8776352429341855	0.3390979069725596	0.6016578795848267	0.8788775786525057			0	0	0.0	1.0	0.991679898411156	1.0
ENSG00000164163	145128230	chr4	0.17100067	0.25	0.2647567672329642	0.973645435860224	0.8932954554883564	0.8546701338396743	0.9438932461087496			0	0	0.0	1.0	0.0911542859060675	1.0
ENSG00000164163	145128242	chr4	0.33639997	0.9444	0.0679865415568889	0.2410692825228687	0.2517991062765721	0.0344720717807342	0.871195894844639		0.2083333333333333	0	0	0.0	1.0	0.5523617134684002	1.0
ENSG00000164163	145128382	chr4	0.9553813	0.0435	0.7694080271710294	0.947371903947231	0.573942035432918	0.2069934342803399	0.922697710032487		0.125	0	0	0.0	1.0	0.9914040526490372	1.0
ENSG00000164163	145128389	chr4	0.21657333	0.1	0.3820630662474086	0.2832420704484209	0.1992389628795892	0.2027429400523902	0.938045106939828	0.1965137380882949	0.125	0	0	0.0	1.0	0.1954638150485686	1.0
ENSG00000164163	145128477	chr4	0.01191932	0.3182	0.3411698448629318	0.5378044469533135	0.2228384647579598	0.3296957389896054	0.9278122564331036		0.52	0	0	0.0	1.0	0.5841620934273001	1.0
ENSG00000164163	145128589	chr4	0.013012457	0.1905	0.8969525316919379	0.9935601644810552	0.3967248792169591	0.0708627796609249	0.7432931500142036		0.24	0	0	0.0	1.0	0.3969113009838451	1.0
ENSG00000164163	145128609	chr4	0.009817314	0.2941	0.013851837403426	0.3945657290068391	0.0311706368166686	0.04624320643729	0.8259436407341781		0.04	0	0	0.0	1.0	0.2782846603994998	1.0
ENSG00000164163	145128643	chr4	0.22316542	1.0	0.139849268572255	0.1886587653675895	0.0444182815564023	0.0255263969932217	0.858091243059429			0	0	0.0	1.0	0.2333022620209409	1.0
ENSG00000164163	145128687	chr4	0.4098269	0.04	0.3570010542934806	0.3179675415921349	0.0691366622780307	0.0493832308657322	0.8863413153311742			0	0	0.0	1.0	0.9055207464619376	1.0
ENSG00000164163	145128692	chr4	0.20756762	0.0909	0.1148293961135186	0.5219964845232314	0.0550095485205202	0.0363346304079377	0.8119171118352069		0.16	0	0	0.0	1.0	0.1390542292528561	1.0
ENSG00000164163	145128733	chr4	0.35439175	0.6667	0.5484206624860469	0.367786541550831	0.0313317287120687	0.0394838098682664	0.8560900237225216			0	0	0.0	1.0	0.3453844104336306	1.0
ENSG00000164163	145128767	chr4	0.2640982	0.0	0.0305659804208427	0.1892600920856243	0.0470128784586384	0.0311979314791684	0.8668878466509217		0.0833333333333333	0	0	0.0	1.0	0.2384779191060825	1.0
ENSG00000164163	145128775	chr4	0.069731876	1.0	0.1767805351192119	0.3057230228559211	0.1980247448431557	0.0919049862029476	0.9111664032689156			0	0	0.0	1.0	0.3558070741899161	1.0
ENSG00000164163	145128779	chr4	0.057333767	0.6364	0.0939284629341934	0.8305126585493751	0.5891248367431391	0.6104943165198337	0.9144553882951212		0.125	0	0	0.0	1.0	0.0431402818897672	1.0
ENSG00000164163	145128801	chr4	0.0064573647	0.619	0.4552634199466151	0.4632581534020064	0.3391024696160187	0.2590552655869739	0.9397017070121404			0	0	0.0	1.0	0.5594208227901689	1.0
ENSG00000164163	145128849	chr4	0.33303592	0.0556	0.1603593856348663	0.6812498712205833	0.4240124685416103	0.0281858786315909	0.8624589979849362			0	0	0.0	1.0	0.6943039654653826	1.0
ENSG00000164163	145128854	chr4	0.5104202	0.0625	0.4518648723794174	0.5238961049499584	0.4494863564484034	0.68278398009265	0.9503976379383888	0.30897733775072	0.2083333333333333	0	0	0.0	1.0	0.8391780494855757	1.0
ENSG00000164163	145128887	chr4	0.0016691207	0.0625	0.5	0.4083649391993436	0.1375984965195793	0.1275621040323101	0.8675467816229985			0	0	0.0	1.0	0.2358715727383504	1.0
ENSG00000164167	146182940	chr4	0.023564303	0.503575	0.00286097782467055	0.26729811012591903	0.1723165595362837	0.3219171425911145	0.8035460689619408		0.09680134680134675	0	0	0.0	1.0	0.5648171471171153	1.0
ENSG00000164167	146182950	chr4	0.22964653	0.050775	0.30960950908476853	0.17343552744883897	0.04667534336384866	0.0525783712263429	0.8976525053998929			0	0	0.0	1.0	0.0564133249047606	1.0
ENSG00000164167	146187321	chr4	0.13141581	1.0	0.38710825314745206	0.2982558103412076	0.350905923385544	0.37826245095610905	0.9579549858823952		0.0845238095238095	0	0	0.0	1.0	0.0521745604358516	1.0
ENSG00000164167	146187341	chr4	0.2035727	0.2766	0.2187972230819274	0.46338993324919836	0.24283530045774412	0.296032507118731	0.7765070517889244	0.271017848372253	0.22248677248677243	0	0	0.0	1.0	0.8983330236229421	1.0
ENSG00000164167	146187382	chr4	0.010086047	0.0906	2.8352756670535944e-06	0.13451722920653947	0.002555506319480586	0.001056368013188438	0.5835994762395665		0.20158730158730157	0	0	0.0	1.0	0.2408022311252967	1.0
ENSG00000164167	146189659	chr4	0.096104465	0.053025	0.23363082304394642	0.21163538071488763	0.06021740856564284	0.0446009141998956	0.8653690325209915		0.0579365079365079	0	0	0.0	1.0	0.000129414413166	0.9999001842550777
ENSG00000164167	146189778	chr4	0.031270765	0.0357	0.43300632139795736	0.41770954775365704	0.5116497820226131	0.532142531986313	0.9672828216549073			0	0	0.0	1.0	0.8820868605297781	1.0
ENSG00000164167	146189904	chr4	0.32951623	0.10255	0.2984797268058561	0.25717420036045435	0.23198151779966714	0.1741605956383269	0.9348301253587707		0.0321951219512195	0	0	0.0	1.0	0.4654787260589533	1.0
ENSG00000164182	60945242	chr5	0.4904148	0.2	0.018679968997049	0.3087945967930713	0.0406761781033913	0.0555552327114073	0.852541424705438		0.1475409836065573	0	0	0.0	1.0	0.3696087699801006	1.0
ENSG00000164182	60945332	chr5	0.21987903	0.0588	0.11743517122124056	0.34845045592112167	0.3625974099461357	0.36385783816258915	0.9528197648298855	0.3914105488165257	0.0845070422535211	0	0	0.0	1.0	0.9474880100691798	1.0
ENSG00000164182	60945344	chr5	0.09628399	0.0909	0.0562024745431956	0.1773664056302364	0.056175351441571444	0.04241385149775409	0.7898972878754876		0.0704225352112676	0	0	0.0	1.0	0.0272035030110683	1.0
ENSG00000164182	60945374	chr5	0.6244377	0.0222	0.0396816886600408	0.1160723789804803	1.168862311197202e-05	1.6764339907146747e-06	0.820612371247796		0.1267605633802817	0	0	0.0	1.0	0.7434347992852203	1.0
ENSG00000164182	61073126	chr5	0.6011847	0.09375	0.10921298551475125	0.2783697541421889	0.4117113440882967	0.4182891403154004	0.9888752371030186	0.2999202391414588	0.2222222222222222	0	0	0.0	1.0	0.4303129326558264	1.0
ENSG00000164182	61073130	chr5	0.015458989	0.30715	0.026865321898123583	0.09979711432602979	0.004580940768663177	0.0024303405188570455	0.7817602987770887		0.3819444444444444	0	0	0.0	1.0	0.3373981232832098	1.0
ENSG00000164182	61073179	chr5	0.04568038	0.0	0.4448239017237892	0.42004838856843985	0.40294439988054626	0.4237764220523303	0.97319824409557	0.1920107815608971	0.2083333333333333	0	0	0.0	1.0	0.7450971844283194	1.0
ENSG00000164182	61099006	chr5	0.19883926	0.7	0.001918253643452714	0.17197102256689165	0.09853552526996799	0.029116086739799703	0.5308617907602462		0.2191780821917808	0	0	0.0	1.0	0.4865708423248587	1.0
ENSG00000164182	61099015	chr5	0.31743416	0.125	0.20627231366087742	0.3943404159269268	0.3944407988206535	0.4124563082533836	0.9516105076418101	0.2758687003782289	0.1917808219178082	0	0	0.0	1.0	0.277896526558604	1.0
ENSG00000164182	61152724	chr5	0.07390352	0.02085	0.05844616844399035	0.16700434025647748	0.06057266605861648	0.051634703775188896	0.8619041261961169		0.2837837837837837	0	0	0.0	1.0	0.0132719851796695	1.0
ENSG00000164182	61152775	chr5	0.26233673	0.7059	0.06566329533442182	0.32621453812175777	0.1301829159320746	0.1310106342174575	0.824279235462286		0.2297297297297297	0	0	0.0	1.0	0.2190644500793497	1.0
ENSG00000164182	61152791	chr5	0.026054394	0.1963	0.24820035713801328	0.34261469241798514	0.34586936075475455	0.40921388827611366	0.9615814784133194		0.3783783783783784	0	0	0.0	1.0	0.3756035533611381	1.0
ENSG00000164182	61152802	chr5	0.57966936	0.013600000000000001	0.05605247818863905	0.3598735817241505	0.05678558796526587	0.014626093136430578	0.8177789398850628		0.4279279279279279	0	0	0.0	1.0	0.4499417358838342	1.0
ENSG00000164182	61152824	chr5	0.12886964	0.55355	0.07746181045627716	0.45644641263990277	0.34222240365071865	0.3294235583215033	0.8523544136782195		0.4099099099099099	0	0	0.0	1.0	0.1986757070848579	1.0
ENSG00000164182	61152871	chr5	0.2778058	0.8518666666666667	0.17902792927530695	0.2777964227657219	0.24043581401410158	0.3345965230551398	0.9200145042662433		0.4346846846846847	0	0	0.0	1.0	0.300859568568566	1.0
ENSG00000164182	61152902	chr5	0.0035001636	0.48214999999999997	0.40777563668639555	0.49940597077065546	0.31391704160422673	0.3016880574923601	0.5955265779747512		0.4346846846846847	0	0	0.0	1.0	0.6419124592148246	1.0
ENSG00000164182	61152994	chr5	0.22587061	0.0894	0.33070105395957294	0.34810574674587924	0.16180131055237193	0.13875787356497615	0.9117892069597635			0	0	0.0	1.0	0.6702192346296496	1.0
ENSG00000164182	61153003	chr5	0.0016598583	0.11109999999999999	0.14907510583383002	0.5308404842366812	0.6269947165780849	0.42819471049716473	0.9669106513700712			0	0	0.0	1.0	0.3149076281873537	1.0
ENSG00000164258	53603462	chr5	0.049726535	0.0652	0.6004334821775121	0.48529951548151445	0.6831059407758594	0.7881244465345019	0.9878332426212331	0.1012957722579347	0.148741418764302	0	0	0.0	1.0	0.7584587938201679	1.0
ENSG00000164258	53603487	chr5	0.6319456	0.0247	0.3638567499893999	0.5518720742104072	0.7046152945568638	0.7562686964563728	0.9815776355950709	0.5146241459023686	0.2105263157894736	0	0	0.0	1.0	0.4920670434236006	1.0
ENSG00000164258	53603513	chr5	0.010467613	0.6133500000000001	0.5324613583514592	0.7087658120694681	0.5030871271756789	0.5583111546221176	0.9495321095204137			0	0	0.0	1.0	0.3240831914829171	1.0
ENSG00000164258	53646248	chr5	0.1866549	0.95535	0.3382902197599968	0.47247695059826106	0.323530283196055	0.23422397108640092	0.9293203987295731			0	0	0.0	1.0	0.2190240050219695	1.0
ENSG00000164258	53646275	chr5	0.09411339	0.4565333333333334	0.3393626143792426	0.37615441593254495	0.24741169468071791	0.16695444256575598	0.9256843107366078		0.1	0	0	0.0	1.0	0.9388077133248988	1.0
ENSG00000164258	53646312	chr5	0.06628088	0.0	0.7998439308844247	0.8593637584389858	0.9252640390011564	0.8870090769464275	0.9436794859332709			0	0	0.0	1.0	0.3196130017361542	1.0
ENSG00000164258	53646330	chr5	0.0053642037	0.007575	0.08150835144695763	0.40354806316869696	0.15088878225236116	0.08739200201093218	0.8306589358551059		0.22083333333333333	0	0	0.0	1.0	0.8761342131707819	1.0
ENSG00000164258	53658579	chr5	0.00033020973	0.19136666666666668	0.37358241588495944	0.31769376899632457	0.23508865076727545	0.23710871821133442	0.8799876365999402			0	0	0.0	1.0	0.1806819806311213	1.0
ENSG00000164258	53683130	chr5	0.027609492	0.22219999999999998	0.432212379378504	0.38878201095488396	0.4302442419818333	0.4384259927719454	0.9566103580982842			0	0	0.0	1.0	0.8931392396460602	1.0
ENSG00000164258	53683155	chr5	0.0034814059	0.46913333333333335	0.047850899111210696	0.2018551201190957	0.03074239261081005	0.019118576490933	0.8220265875645189		0.0708333333333333	0	0	0.0	1.0	0.6375917118594361	1.0
ENSG00000164258	53683181	chr5	0.15071352	0.4853	0.05797973686454625	0.8849574062340897	0.32583090294985334	0.37034383306974916	0.8635272456764942		0.0708333333333333	0	0	0.0	1.0	0.5622973676820973	1.0
ENSG00000164258	53683193	chr5	0.039448928	0.5303	0.41734182615808785	0.9283918000051888	0.49788938028824903	0.04767212714700195	0.8193233458976938		0.09166666666666665	0	0	0.0	1.0	0.8169412430330287	1.0
ENSG00000164258	53683201	chr5	0.08599345	0.012333333333333333	0.01443261311518155	0.10618945402262364	9.631630114114537e-06	1.4502998414357583e-06	0.639223426594944		0.0458333333333333	0	0	0.0	1.0	0.7561022553606224	1.0
ENSG00000164258	53683248	chr5	0.6439747	0.0641	0.6458116742747266	0.8273329165371505	0.2290534346407698	0.21792630579327638	0.8734262541812294			0	0	0.0	1.0	0.5819856354911961	1.0
ENSG00000164346	74767297	chr5	0.0195441	0.96875	0.20963410295182155	0.24824698706744805	0.234395905438965	0.22900255103359546	0.9575970727834638		0.0434782608695652	0	0	0.0	1.0	0.3572770774365884	1.0
ENSG00000164346	74769083	chr5	0.040978573	0.68335	0.3621921849215292	0.5067919028400218	0.4308205210221605	0.42803579512686035	0.9289547414136332		0.35185185185185186	0	0	0.0	1.0	0.7987919476664128	1.0
ENSG00000164346	74769117	chr5	0.12622307	0.0213	0.3706134897234263	0.3180554572459227	0.3298716095165751	0.32720722543178854	0.92249181668467	0.3652851028635838	0.1111111111111111	0	0	0.0	1.0	0.024355893448563	1.0
ENSG00000164346	74769237	chr5	0.019836474	0.0	0.1647373010501327	0.3005569496331745	0.24767016750385287	0.25785335035795803	0.7744132073129865		0.9259259259259259	0	0	0.0	1.0	0.2097695799956488	1.0
ENSG00000164346	74769244	chr5	0.042003	0.2	0.0021679400578332787	0.16551425910959194	0.0258951914262434	0.014099507410480919	0.737835487071316		0.6018518518518519	0	0	0.0	1.0	0.8915417604820535	1.0
ENSG00000164346	74769263	chr5	0.051638067	0.2424	0.18979507207285917	0.23271600963425507	0.0750485620382646	0.07870582936436687	0.9227916640112536		0.3055555555555556	0	0	0.0	1.0	0.1369445069441997	1.0
ENSG00000164346	74769297	chr5	0.26459998	1.0	0.2889828187115691	0.3185134790733368	0.25296649250035264	0.1015876074615145	0.9252154303050566	0.3168979324635048	0.037037037037037	0	0	0.0	1.0	0.1946045464235312	1.0
ENSG00000164346	74769307	chr5	0.25765258	0.5	0.13242863484641004	0.3398430038978377	0.5729627247663153	0.5993821243079533	0.98675533016303	0.2194202457763646	0.3055555555555556	0	0	0.0	1.0	0.0143170384143904	1.0
ENSG00000164346	74769343	chr5	0.035380565	0.9787	0.0249462601127234	0.16356422852884425	0.00983858999785895	0.0080511193480609	0.8343612653622806		0.5	0	0	0.0	1.0	0.3353158522777959	1.0
ENSG00000164346	74770676	chr5	0.046304144	0.4634	0.01155704839848014	0.20463000789265107	0.24380745316472366	0.2528162056390431	0.6552344971016955		0.22916666666666666	0	0	0.0	1.0	0.6934163920174825	1.0
ENSG00000164346	74770700	chr5	0.52339697	0.9535	0.3211321427714538	0.33782450060124886	0.16924037187989446	0.060259681090242954	0.8983876895919939		0.25595238095238093	0	0	0.0	1.0	0.0090700211858349	1.0
ENSG00000164346	74770777	chr5	0.009026408	0.01165	0.40357591321870584	0.4956754806425269	0.1854625602193478	0.25736422468269976	0.851477449254139		0.33630952380952384	0	0	0.0	1.0	0.7656080647540419	1.0
ENSG00000164346	74773895	chr5	0.0362728	0.102	0.6655812466205429	0.907549820121218	0.929784257729632	0.8010838292443189	0.969493934954598			0	0	0.0	1.0	0.6881138584547952	1.0
ENSG00000164346	74773906	chr5	0.8630928	0.7429	0.0853684742997894	0.775022525552978	0.2336297454498233	0.0348329983699775	0.8255298022156545		0.4827586206896552	0	0	0.0	1.0	0.0840721656541068	1.0
ENSG00000164346	74774036	chr5	0.7666472	0.4255	0.6802042468620053	0.5265831665591834	0.4568729153625456	0.5	0.9599889615098794			0	0	0.0	1.0	0.9618376424068694	1.0
ENSG00000164346	74776671	chr5	0.033267546	0.7742	0.4768284478741128	0.552714973908412	0.3676062017990242	0.3405751765967473	0.9389669383145504			0	0	0.0	1.0	0.5885028259419234	1.0
ENSG00000164346	74776699	chr5	0.8985895	0.05	0.7710254688966899	0.9557809211344884	0.9552259905402378	0.9479915964426692	0.9841048362540916	0.3492115830390127	0.4788135593220339	0	1	1.0	1.0	0.0072972270762437	1.0
ENSG00000164346	74776719	chr5	0.38186398	0.2188	0.0462771713708855	0.1926170234707449	0.0073363940977822	0.0072909683692868	0.7992517694931015		0.7796610169491525	0	0	0.0	1.0	0.7785310208785856	1.0
ENSG00000164346	74776754	chr5	0.11395365	0.18335	0.8025898000298514	0.6719629229634445	0.6249647672038893	0.752805426298049	0.959338244874859		0.4051724137931034	0	0	0.0	1.0	0.3586004738973694	1.0
ENSG00000164346	74776797	chr5	0.014871049	0.0135	0.1551915205595227	0.4394275769595054	0.4791344823675474	0.3590284411735542	0.9388014315838648		0.1666666666666666	0	0	0.0	1.0	0.819168702687592	1.0
ENSG00000164405	132866664	chr5	0.39337335500000004	0.13005	0.48549237733898776	0.3546976461872129	0.4358162617999042	0.4350654394555422	0.9616496574486117			0	0	0.0	1.0	0.6998697860007574	1.0
ENSG00000164405	132867523	chr5	0.39405649249999997	0.85024	0.6087040564809938	0.7573269044465721	0.8159551599962274	0.7944114056002464	0.9770759712291787	0.2794609672698449	0.107123123841729	0	0	0.0	1.0	5.52561891157033e-08	0.0040153961691834494
ENSG00000164405	132867575	chr5	0.03829861	0.44938	0.1431465807459104	0.20449433007649845	0.04152507811633349	0.024890647438992785	0.848677214685698			0	0	0.0	1.0	0.3864299567271814	1.0
ENSG00000164405	132867620	chr5	0.07398533325000001	0.4756600000000001	0.10974390796743538	0.32626670653602724	0.233605247750264	0.2608177608590821	0.9450875654043644		0.0539912739005868	0	0	0.0	1.0	2.3584615964365536e-06	0.15657431711764458
ENSG00000164405	132867662	chr5	0.08376807550000001	0.1439	0.221534529247495	0.34545905986018954	0.20837403592808404	0.19727803773039412	0.8953134277425177		0.0377150963922004	0	0	0.0	1.0	0.0051008116520077	1.0
ENSG00000164405	132867671	chr5	0.0581325325	0.08552	0.17361006521653793	0.5532582876147965	0.2573951977071267	0.3347165303234105	0.8912769591161218		0.1704482652483952	0	1	1.0	1.0	0.1651347523738423	1.0
ENSG00000164466	175528451	chr5	0.024866248	0.1765	0.2765374791245418	0.4949912099580023	0.0753565452158651	0.003964722849704	0.7685120784838761		0.05	0	0	0.0	1.0	0.337589668915318	1.0
ENSG00000164466	175528479	chr5	0.164154	0.125	0.4599648695509734	0.536117505036654	0.5763701469187165	0.4421146540678842	0.9556749093331648			0	0	0.0	1.0	0.4662573771965537	1.0
ENSG00000164548	23505095	chr7	0.22376874	0.15475	0.15422910777390256	0.4191265745389825	0.24132410240926377	0.032737732220993375	0.8373462070674176		0.0958333333333333	0	0	0.0	1.0	0.2713601451614496	1.0
ENSG00000164548	23505163	chr7	0.061055146	0.136375	0.19803769786893727	0.7712344101963649	0.4431459979026573	0.20512230063290557	0.8762868782023104			0	0	0.0	1.0	0.6372449386895918	1.0
ENSG00000164548	23505344	chr7	0.020030677	0.011375	0.1579546479308013	0.2183322083025815	0.07907066757683838	0.15267305584790367	0.8965059129714378		0.6845238095238095	0	0	0.0	1.0	0.310031661948282	1.0
ENSG00000164576	154453427	chr5	0.35167074	0.04545	0.0660856485722797	0.38870030472447475	0.33607294909477137	0.10102745141468485	0.8362944110350643		0.3636363636363636	0	0	0.0	1.0	0.1674225235285937	1.0
ENSG00000164576	154453470	chr5	0.16880578	0.91665	0.14261979586361254	0.21560208147681736	0.1434413739070976	0.1562694354183492	0.8719120277014252		0.2272727272727272	0	0	0.0	1.0	0.0207722599650278	1.0
ENSG00000164576	154455922	chr5	0.41522703	0.0	0.2878968781809223	0.537173918578564	0.13890954746338063	0.08898241384779974	0.8566695158966786		0.4090909090909091	0	0	0.0	1.0	0.4022863504628597	1.0
ENSG00000164576	154455979	chr5	0.00429039	0.0	0.3517899503468637	0.326378565819659	0.18752322793161505	0.15622816018134586	0.8191401852468596			0	0	0.0	1.0	0.9890571396354244	1.0
ENSG00000164576	154455989	chr5	0.22952119	1.0	0.2836164960959747	0.3004757357009167	0.2301613055442225	0.2588237400697486	0.9326289743448994	0.4073276035109105	0.8181818181818181	0	0	0.0	1.0	0.1126379716730333	1.0
ENSG00000164587	150444238	chr5	0.47052368499999997	0.0833	8.300511683847829e-08	0.0996076255608614	1.6928412493240328e-06	2.078372723767075e-07	0.6192904234059279		0.0063657407407407	0	0	0.0	1.0	0.4588428289006634	1.0
ENSG00000164587	150444285	chr5	0.302604684	0.1971333333333333	0.058161142011300376	0.27049769602453133	0.03734759745901912	0.008813269359830534	0.8033792792015445		0.06987203983071429	0	0	0.0	1.0	0.0008903788199675	1.0
ENSG00000164587	150444329	chr5	0.11543228800000001	0.4511333333333334	0.4078113976807191	0.3645232977489496	0.20998919291978094	0.16631041152403678	0.9132455160479255			0	0	0.0	1.0	0.000952924429008	1.0
ENSG00000164587	150445670	chr5	0.10378987099999999	0.67875	0.7783212831612228	0.5772317962101607	0.7259262746352108	0.7999090435429363	0.9858807369737953	0.29038668693234343	0.09086174521469842	0	0	0.0	1.0	0.004867665386059	1.0
ENSG00000164587	150445678	chr5	0.12406855619999999	0.9681000000000001	0.44605586913543477	0.2054095033612675	0.09663508008438289	0.35273240337572737	0.952909912872797		0.07475799167348966	0	0	0.0	1.0	2.673555060996024e-66	0.0
ENSG00000164587	150445684	chr5	0.451067138	0.29460000000000003	0.44781808167878007	0.3840718154459319	0.5660659208095254	0.6198465054097893	0.9757865379980144	0.34121243449198135	0.0865925658983885	0	0	0.0	1.0	6.415542426790737e-32	0.0
ENSG00000164587	150446825	chr5	0.133166283	0.15353333333333333	0.25298882886105006	0.29935996807109716	0.10294779468166877	0.09187980455005917	0.8815366316118306		0.06611213958380513	0	0	0.0	1.0	0.1370166033370299	1.0
ENSG00000164587	150446919	chr5	0.0357454518	0.5641666666666667	0.3415354924071699	0.32741835345381953	0.47913795926417607	0.5223504002238426	0.9729157589875719		0.38054743833977606	0	0	0.0	1.0	6.600922571353997e-34	0.0
ENSG00000164587	150446944	chr5	0.578991002	0.15633333333333335	0.538975096054994	0.5153566756228565	0.41628662002295974	0.4320883917385569	0.9535995707751157			0	0	0.0	1.0	1.0076184446945923e-06	0.07031671759445113
ENSG00000164587	150446959	chr5	0.01235929954	0.25201666666666667	0.18963277858443883	0.20272926767216734	0.0038548663937551905	0.002311211342098936	0.7089322234752441		0.1382113509667179	0	0	0.0	1.0	0.0028925805552939	1.0
ENSG00000164587	150447618	chr5	0.052654561999999995	0.3068166666666667	0.27938427028163243	0.33571383390023196	0.051183740750253594	0.03506255524336078	0.7964743795917077			0	0	0.0	1.0	0.4349496515830322	1.0
ENSG00000164587	150447680	chr5	0.538531654	0.19236666666666666	0.7032236128599845	0.4951462518849563	0.5136049686946815	0.5937256417359023	0.9723188344831869	0.4222358163678429	0.036187357570274116	0	1	1.0	1.0	1.0058548906828116e-08	0.0007345372705441777
ENSG00000164587	150447698	chr5	0.283159682	0.8417333333333333	0.1318127862026588	0.28791486152163087	0.050089220195356166	0.020950728632771903	0.8109275712313105		0.07111401175392877	0	0	0.0	1.0	6.997476541625211e-07	0.04941247967416995
ENSG00000164587	150449611	chr5	0.508449075	0.45456666666666673	0.7138553051506532	0.7833545432932999	0.46366492882778587	0.3133921621836994	0.9221377310438629		0.14180986850776076	0	0	0.0	1.0	0.4719771968857176	1.0
ENSG00000164587	150449655	chr5	0.372132785	0.8007	0.415808793118898	0.42997143770235047	0.6912465534760921	0.7883482235897451	0.9906866291999593	0.5018954391145831	0.2502040490993145	0	0	0.0	1.0	0.5903725530070438	1.0
ENSG00000164611	160421886	chr5	0.1237997	0.2262	0.0058393513051973	0.2384399824723574	0.0976608801966978	0.0726532212757344	0.891265490842769		0.0397350993377483	0	0	0.0	1.0	0.8028038918145475	1.0
ENSG00000164611	160422351	chr5	0.10673358	0.31903333333333334	0.20522496477761448	0.2289760217165157	0.01525823725754155	0.0046586675149339	0.771123393829239		0.4582551594746717	0	0	0.0	1.0	0.9825110196216098	1.0
ENSG00000164611	160422399	chr5	0.19860654	0.017125	0.3330326287511357	0.33577374929894716	0.3162301535687115	0.32245727600861057	0.9469138445327968	0.3507600768134787	0.5238646895273401	0	0	0.0	1.0	0.4980455771306112	1.0
ENSG00000164611	160422813	chr5	0.46637306	0.21926	0.561662387762437	0.549049125823337	0.03920717365883105	0.0261274609969493	0.8442311612955008		0.7634017678927858	0	0	0.0	1.0	0.3634879682735331	1.0
ENSG00000164611	160422846	chr5	0.081839144	0.97852	0.0617767562263821	0.25127388727867006	0.173760642023813	0.2552794072956888	0.9507383541484646		0.15798403193612773	0	0	0.0	1.0	0.0013882688047493	1.0
ENSG00000164611	160422854	chr5	0.41887578	0.639	0.5468287616681891	0.4016042199024201	0.45815609941317864	0.6804995074558247	0.9824829261368888	0.2867455611551618	0.042315369261477	0	0	0.0	1.0	0.5411620558211299	1.0
ENSG00000164611	160422863	chr5	0.0050528767	0.45237499999999997	0.005756594862624972	0.1613378741335687	0.0053850144865941005	4.9408509625350735e-08	0.5683880603965925		0.4617015968063872	0	0	0.0	1.0	0.8117034335258244	1.0
ENSG00000164611	160422869	chr5	0.29245764	0.0919	0.4277433119978477	0.4584217594985241	0.1503124519005663	0.13975337544580055	0.9048183400184667		0.27325349301397206	0	0	0.0	1.0	0.168717585979859	1.0
ENSG00000164611	160424240	chr5	0.22671667	0.4588	0.6964381188659976	0.8160454460485329	0.7638437439492198	0.7223354479488422	0.9622403860989657			0	0	0.0	1.0	0.9251487801430358	1.0
ENSG00000164611	160424249	chr5	0.11607963	0.377975	0.1681658813073764	0.4330994958237093	0.04483340882675697	0.005892343673677605	0.8086224190023793	0.26391305381013985	0.07559523809523805	0	0	0.0	1.0	0.0109903719319017	1.0
ENSG00000164611	160427715	chr5	0.037606634	0.096075	0.2529703857580747	0.24950692609499206	0.24152993690204116	0.1715245794053719	0.9411826861792224	0.2905876255051296	0.2773809523809524	0	0	0.0	1.0	0.2382118293229301	1.0
ENSG00000164611	160427730	chr5	0.062800966	0.100825	0.06493705719686094	0.34287380504167375	0.3489875779375038	0.3296043176030878	0.9367636230288214			0	0	0.0	1.0	0.7912135433339826	1.0
ENSG00000164611	160428668	chr5	0.55529404	0.11147499999999999	0.536218102860177	0.4175360359525439	0.684475837357033	0.7120135823608896	0.9833634758133483			0	0	0.0	1.0	0.1413800104864322	1.0
ENSG00000164611	160428735	chr5	0.0077720163	0.9412	0.3388950358256877	0.31070954664473416	0.48269279147869515	0.507428208138358	0.9623222523937556			0	0	0.0	1.0	0.2697655472237519	1.0
ENSG00000164615	134738606	chr5	0.38316232	0.2722	0.21440586907127826	0.16268469658353055	0.016430097780125438	0.014094142418869469	0.7759602483657604	0.556350753753592	0.08119658119658116	0	0	0.0	1.0	0.9483487865317174	1.0
ENSG00000164615	134738736	chr5	0.39077795	0.38180000000000003	0.3582185425792934	0.24762734065368194	0.0774166855416798	0.1060434924772722	0.906654309246667		0.1363636363636363	0	0	0.0	1.0	0.3100348514087533	1.0
ENSG00000164615	134738743	chr5	0.2274247	0.127	0.25862193573323927	0.21611471685259886	0.02336756818119205	0.01376610039051875	0.8176119645965221		0.2045454545454545	0	0	0.0	1.0	0.972430535476847	1.0
ENSG00000164615	134741077	chr5	0.048904218	0.125	0.0057823536479943	0.167463691971703	0.0049995721827474	1.5245567810280391e-06	0.6770714705947145		0.1470588235294117	0	0	0.0	1.0	0.1861613916399797	1.0
ENSG00000164615	134741096	chr5	0.76040196	0.8571	0.678721421277498	0.4818122066673784	0.5621985848180014	0.6527852646991977	0.9759967193042188	0.6142220670038895	0.088235294117647	1	0	1.0	1.0	0.0384387383055947	1.0
ENSG00000164615	134741106	chr5	0.7607255	0.25	0.2129587863288348	0.4360112381968443	0.1578182988143289	0.1421306282469823	0.9071600606347584		0.2941176470588235	1	0	1.0	1.0	0.5106541480061502	1.0
ENSG00000164615	134741111	chr5	0.8193472	0.15	0.4083477573722184	0.3374421715490699	0.2077853984686504	0.1712484969780595	0.9157782298424942		0.1764705882352941	1	0	1.0	1.0	0.9701585508610382	1.0
ENSG00000164615	134741173	chr5	0.12288519	0.2381	0.1506707120711885	0.941482525783072	0.7474917638269992	0.0350399063743467	0.7956799741515294		0.088235294117647	0	0	0.0	1.0	0.0665739086008747	1.0
ENSG00000164615	134741180	chr5	0.35423175	0.1111	0.2757828326915024	0.6098627996283483	0.7758473180956155	0.7011096051994166	0.9663599520398318			0	0	0.0	1.0	0.8563251988406978	1.0
ENSG00000164615	134741212	chr5	0.6909243	0.0667	0.1016047656210107	0.3890472961384107	0.6659491667432701	0.7111209802787845	0.9882405363384562	0.5728942374232908	0.1764705882352941	1	0	1.0	0.6300210215458697	0.0117063367326454	1.0
ENSG00000164615	134741225	chr5	0.073425695	0.0769	0.3603118906413625	0.3259977889435463	0.5216156202609291	0.4075073944739099	0.965421010569552		0.0588235294117647	0	0	0.0	1.0	0.5387273819330354	1.0
ENSG00000164615	134741234	chr5	0.9898721	0.0833	0.909614741661664	0.9865482418205962	0.9232719239761988	0.9689057478357344	0.9787453389432476	0.6689292387320336	0.9411764705882352	1	0	1.0	0.0	9.369419804741928e-19	0.0
ENSG00000164615	134741247	chr5	0.04809021	0.3889	0.7454491495146379	0.882201135942837	0.4786981148623656	0.388521611989385	0.9223480697241362		0.9117647058823528	0	0	0.0	1.0	0.2214441195363642	1.0
ENSG00000164615	134741294	chr5	0.26233754	0.9	0.106009457215746	0.5121835647278805	0.1152448730152031	0.0255925314300176	0.8326223066286436		0.1176470588235294	0	0	0.0	1.0	0.7494306292642239	1.0
ENSG00000164615	134741303	chr5	0.26904172	0.6667	0.4116415939148686	0.4470954332971914	0.702349708651071	0.743744489617432	0.9851098698143312	0.2798286602453018	0.0294117647058823	0	0	0.0	1.0	0.1134362520871498	1.0
ENSG00000164615	134741308	chr5	0.047834672	0.3043	0.4768416999215908	0.2824787424777367	0.2432925482544394	0.2219620897571496	0.9365681302147268			0	0	0.0	1.0	0.6571775754042314	1.0
ENSG00000164615	134741315	chr5	0.96700084	0.1786	0.8421037654349989	0.9395600059525036	0.9089748937800352	0.9374983907044888	0.978247435437325	0.5790400966108807	0.5	1	0	1.0	0.0	2.2168412000461185e-12	1.6359119647813003e-07
ENSG00000164615	134741391	chr5	0.019080829	0.0952	0.0333970218748155	0.1118689234484053	0.0036940515315514	0.0027997574852151	0.750459270288229		0.1176470588235294	0	0	0.0	1.0	0.2570715981042069	1.0
ENSG00000164615	134741409	chr5	0.049522053	0.1071	0.0127892036107376	0.2687022399964807	0.0874442705970732	0.0639191170870224	0.8689833894295106		0.088235294117647	0	0	0.0	1.0	0.2644522045888186	1.0
ENSG00000164615	134741447	chr5	0.74272233	0.0	0.6055147087019586	0.62172844908187	0.6127769554649138	0.5274604616100211	0.963451620296374			0	0	0.0	1.0	1.1705921332932888e-06	0.08118146688928207
ENSG00000164615	134750777	chr5	0.10603152	0.5	0.3609642814861538	0.3879173704594205	0.31219954775825387	0.3300475898463053	0.9468692541699938		0.1489361702127659	0	0	0.0	1.0	0.7327819922016621	1.0
ENSG00000164615	134750789	chr5	0.014169728	0.2313	0.6534768328033329	0.789389502755157	0.8959654219462421	0.5075970809400969	0.9527273329132542			0	0	0.0	1.0	0.1521993300740789	1.0
ENSG00000164615	134750917	chr5	0.9342809	0.6258999999999999	0.3409678543180992	0.4452490239401804	0.23110150528689183	0.0917125248532781	0.9046334206798301		0.6692456479690523	1	1	1.0	1.0	0.025548179176715	1.0
ENSG00000164615	134750961	chr5	0.9442229	0.33515	0.6202349231450796	0.8871764538685872	0.5838504987569954	0.3231705936527519	0.9356340487797066		0.3733075435203095	0	0	0.0	1.0	0.3345792876543919	1.0
ENSG00000164615	134751219	chr5	0.16787654	0.038900000000000004	0.23667298909516524	0.5870210380864102	0.3942412848969775	0.2916283783893671	0.9048580256329338			0	0	0.0	1.0	0.0718175662374068	1.0
ENSG00000164615	134751273	chr5	0.16294153	0.9398500000000001	0.3797082070948668	0.9373663601486142	0.9514225000601628	0.3769496427500306	0.9461127988967393		0.09268707482993195	0	0	0.0	1.0	0.3479683299468271	1.0
ENSG00000164615	134751305	chr5	0.5220603	0.1062	0.5513211341298128	0.7367315234734354	0.7279505413788101	0.7616691841798056	0.9695851576013098	0.29688563683458113	0.2244897959183673	0	0	0.0	1.0	0.3076245410102937	1.0
ENSG00000164615	134751372	chr5	0.2753078	0.2381	0.0125723204308416	0.1774061702924971	0.03820293867589645	0.0317617667911594	0.8607640441970882		0.0909090909090909	0	0	0.0	1.0	0.4157112572357228	1.0
ENSG00000164683	79764036	chr8	0.259815335	0.09175	0.5050984286072732	0.5838123112860241	0.44244105797414524	0.40793230014497894	0.9477733712081108			0	0	0.0	1.0	0.6741062824889292	1.0
ENSG00000164683	79764061	chr8	0.14306258500000002	0.03275	6.647102255433183e-07	0.2039686482876606	0.026882784261848452	0.0160872238401068	0.8365040159415515			0	0	0.0	1.0	0.9514678311092604	1.0
ENSG00000164683	79764071	chr8	0.7947139700000001	0.0435	0.1325590473753654	0.4353390000139603	0.0161844062961029	0.0043375626198692	0.7382618747529931		0.2977855477855478	0	0	0.0	1.0	0.1228906885634522	1.0
ENSG00000164683	79764204	chr8	0.67902315	0.0502	0.6159873347655315	0.7696783690775537	0.1511949881039148	0.0540709738907172	0.8759206635156682		0.6141774891774892	0	1	1.0	1.0	0.1695689121754786	1.0
ENSG00000164683	79764244	chr8	0.351047055	0.0896	0.5418112056321467	0.7445760714517479	0.5723563700424201	0.1977802227675604	0.9241777288490889			0	0	0.0	1.0	0.9478809596045832	1.0
ENSG00000164683	79764263	chr8	0.8889843550000001	0.39944999999999997	0.9125373754670054	0.9847523355627721	0.9529314811483098	0.8981765170165048	0.9732926343733126	0.6690300308814952	0.5892857142857143	0	1	1.0	1.0	1.9517198827832187e-10	1.4338207430242278e-05
ENSG00000164683	79764279	chr8	0.00742855645	0.55	0.6003779698951489	0.5476318880485824	0.44086924424284846	0.3873298982145591	0.9366676400373032			0	0	0.0	1.0	0.7192008797824723	1.0
ENSG00000164683	79764347	chr8	0.0242377755	0.0111	0.8044856109653424	0.9196213079917961	0.9731909240518504	0.914054360130681	0.9628567986376932			0	0	0.0	1.0	0.234191422869334	1.0
ENSG00000164683	79764440	chr8	0.5718170499999999	0.8745499999999999	9.284612952019708e-06	0.24287558997870246	0.0143703368532826	0.007314929691744	0.7833529483443751		0.45299145299145294	0	0	0.0	1.0	0.9883731137252332	1.0
ENSG00000164683	79764514	chr8	0.861459175	0.43805	0.424407305337957	0.4557937559269562	0.6235569180613643	0.6439696406460418	0.975810248703739	0.49794545296268045	0.17853009259259256	0	0	0.0	0.0022973710635908473	0.0088682322756011	1.0
ENSG00000164683	79764537	chr8	0.159784915	0.08940000000000001	0.1308476141598828	0.2924016732097747	0.07731664112773645	0.047489513999307356	0.8773719036787777			0	0	0.0	1.0	0.5346975924141248	1.0
ENSG00000164683	79764563	chr8	0.7978984	0.7967	0.08280739263823665	0.3597961502871207	0.033442756921976347	0.019611161557816833	0.7680421637319628		0.2702546296296296	1	0	1.0	0.0	3.250794728802902e-06	0.20903867903431583
ENSG00000164683	79764608	chr8	0.23409404	0.10525000000000001	0.6555917293515036	0.5537238495272672	0.6013627925296601	0.6584755395264276	0.9618016795297981	0.2931175945886338	0.12586805555555555	0	0	0.0	1.0	0.3944988949913872	1.0
ENSG00000164683	79764643	chr8	0.015171569999999999	0.30625	0.35136889313032543	0.37488321591204443	0.29403494853468276	0.2920904391721992	0.941595540877862			0	0	0.0	1.0	0.1419144571316379	1.0
ENSG00000164683	79764679	chr8	0.0950660165	0.8386	0.08403416052703516	0.217693842279852	0.219993108383763	0.013724846635221699	0.814732907462172		0.4778125	0	0	0.0	1.0	0.0621709119325762	1.0
ENSG00000164683	79764725	chr8	0.0298452485	0.83565	0.538341253156483	0.4254983351974153	0.3400641940958306	0.3436204276099777	0.9313160390146267			0	0	0.0	1.0	0.0328168214474589	1.0
ENSG00000164683	79764751	chr8	0.011761051	0.2524	0.6935973472539902	0.7938286021914689	0.8284946244713125	0.5971801615169724	0.9502211640878204			0	0	0.0	1.0	0.1079488008302989	1.0
ENSG00000164683	79764770	chr8	0.0133850155	0.0911	0.5056706919891532	0.4890565723388117	0.048717587423011605	0.03813494284969735	0.8345742166360147		0.209375	0	0	0.0	1.0	0.6942404718458159	1.0
ENSG00000164683	79764839	chr8	0.0125837625	0.31525000000000003	0.5587904688818115	0.7016668902785591	0.8170217571991785	0.7484744521610422	0.9740155079919041			0	0	0.0	1.0	0.0778467202781517	1.0
ENSG00000164683	79764882	chr8	0.0228678945	0.31285	0.19737863121166804	0.2940096749935551	0.08707317801813115	0.08471084323456905	0.8843803429446313		0.5496031746031746	0	0	0.0	1.0	0.4958884496922374	1.0
ENSG00000164683	79764955	chr8	0.19928642	0.128575	0.2822709075796618	0.3169422633403314	0.4058278658140636	0.3428279307048247	0.9285655108152807		0.46309921962095874	0	0	0.0	1.0	0.0020881233840125	1.0
ENSG00000164683	79764979	chr8	0.0271719395	0.7843	0.0704331332549565	0.1384669215120995	0.0350874268842438	0.02669053332655815	0.6829785230366885		0.03811188811188805	0	0	0.0	1.0	0.3658225551666162	1.0
ENSG00000164683	79765054	chr8	0.420093715	0.60185	0.2595507219929402	0.4382414921285329	0.2408283137379902	0.3379669711380753	0.831060529787711	0.20273679010356255	0.39687194525904196	0	0	0.0	1.0	1.4726446287694276e-05	0.6526817924664823
ENSG00000164683	79765135	chr8	0.97889925	0.6061	0.7508066550793504	0.8249073579522272	0.635336881490918	0.6407590225727824	0.9100018409752694	0.6428121412097181	0.8905152224824355	1	1	1.0	0.0	8.955431576519786e-55	0.0
ENSG00000164683	79765184	chr8	0.98280795	0.6145999999999999	0.46631592566397695	0.564743204601004	0.5437975767341201	0.3433892530195765	0.8892706742208613		0.3658730158730159	0	0	0.0	1.0	1.7319281161565664e-14	1.2830096984828288e-09
ENSG00000164683	79765218	chr8	0.6433077	0.028874999999999998	0.716689517460302	0.6954016553484343	0.7936006698913272	0.8189358863532399	0.9855031129409925		0.969892952720785	0	1	1.0	0.0	6.867739284685848e-47	0.0
ENSG00000164683	79765237	chr8	0.008690100999999999	0.24655000000000002	0.3989887912882476	0.6295988662218998	0.44040989157580085	0.4753626784499981	0.8713784071079717		0.4340866290018832	0	0	0.0	1.0	0.883376549244342	1.0
ENSG00000164683	79765356	chr8	0.760487125	0.07250000000000001	0.07358966458994351	0.17969381753681107	0.03522234333809475	0.03398538259586234	0.7666737355100595		0.18472652218782246	1	1	1.0	0.9999971046574011	0.0274383605450433	1.0
ENSG00000164683	79765389	chr8	0.849280655	0.133675	0.4810242414578712	0.4897761019950235	0.49780897138785246	0.49776624537476416	0.9642610898730892	0.4302980493757327	0.5270037839697282	1	0	1.0	1.0	0.1469275229341499	1.0
ENSG00000164683	79765467	chr8	0.393432705	0.13096666666666668	0.4891482116826639	0.5601012317114367	0.5803036568258948	0.35358164174957096	0.9373024909426757		0.5030864197530863	0	0	0.0	1.0	0.075373941156865	1.0
ENSG00000164683	79765548	chr8	0.66891287	0.2786666666666667	0.5552244631739766	0.3872380118789942	0.4370477730484879	0.4621888630930074	0.9687957099389058	0.6010797071762207	0.2822222222222222	1	0	1.0	1.0	0.1625622109237228	1.0
ENSG00000164683	79765559	chr8	0.716660375	0.2681	0.37653079435169884	0.5086389030272961	0.7071858163680441	0.711436980563486	0.9848698548375565	0.4534543941206751	0.37	0	0	0.0	0.0	1.13589388765356e-06	0.07887997510341438
ENSG00000164683	79765575	chr8	0.9620188	0.78095	0.8942677198169061	0.9313504064309783	0.9451882036782132	0.9419435559532929	0.9855401349544771	0.45143930625204265	0.6733333333333333	1	1	1.0	0.0	2.9503428709631072e-18	0.0
ENSG00000164683	79765660	chr8	0.080767814	0.02205	0.2553351593007209	0.2741108633963137	0.21664269309367354	0.21670297150383744	0.8911562659788634			0	0	0.0	1.0	0.2509091536466094	1.0
ENSG00000164683	79765674	chr8	0.9430395149999999	0.3582	0.6675254279873944	0.7238911208856095	0.7999801229474223	0.8047941234397479	0.9817319836520433	0.5532248742433071	0.6783333333333333	1	0	1.0	0.0	6.42442762484127e-29	0.0
ENSG00000164683	79765741	chr8	0.983991805	0.019033333333333333	0.6463920509200618	0.7616107651119445	0.864757219918444	0.8573816295421485	0.9760980806494182	0.6220649436031951	0.8111702127659575	1	1	1.0	0.0	1.6910119193714266e-19	0.0
ENSG00000164683	79766693	chr8	0.19762687	0.0303	0.37049513783229426	0.2634060322301875	0.24242264806655475	0.2325235611754063	0.929700889092492			0	0	0.0	1.0	0.3932874455167831	1.0
ENSG00000164683	79767058	chr8	0.012070184500000001	0.2549	0.24630907055454726	0.4555223218012141	0.10858382494824285	0.05354987534624245	0.8579727154681227			0	0	0.0	1.0	0.5642033009032662	1.0
ENSG00000164683	79767070	chr8	0.055578373	0.42589999999999995	0.2284148047256078	0.40710182210108026	0.3318510840926508	0.32678394502486435	0.9328861777557231		0.0714285714285714	0	0	0.0	1.0	0.9995761404028564	1.0
ENSG00000164683	79767292	chr8	0.053222347	0.16665	0.00441862109840485	0.28812553644981775	0.018304429097163198	0.021987673627737903	0.8043424930260048		0.0571428571428571	0	0	0.0	1.0	0.8635741732554681	1.0
ENSG00000164687	81280561	chr8	0.056226052	0.5833	0.3729862179769951	0.257952097450039	0.2714827992460647	0.3894726681277834	0.9595342892053192		0.048780487804878	0	0	0.0	1.0	0.0470397119564395	1.0
ENSG00000164687	81280639	chr8	0.6119684	0.9667	0.5	0.3213068750631904	0.5659474677951609	0.6454646111911091	0.9835819648326068	0.614452870254207	0.2608695652173913	0	0	0.0	1.0	0.7122041042488347	1.0
ENSG00000164687	81283438	chr8	0.011388719	0.0333	0.0117623992842981	0.2199635635359783	0.1100166562744554	0.0812901414105074	0.906392172979133		0.0652173913043478	0	0	0.0	1.0	0.4585849399227849	1.0
ENSG00000164687	81283452	chr8	0.112578705	0.1613	0.2106007661621645	0.2315721219568349	0.1486305453827649	0.1639643699301001	0.9264494826338748		0.217391304347826	0	0	0.0	1.0	0.2481806577703197	1.0
ENSG00000164687	81283470	chr8	0.036912084	0.0556	0.0088291317352341	0.6085341508332318	0.0269026736838732	0.0061921046926197	0.7174854965263524		0.0869565217391304	0	0	0.0	1.0	0.8161168561039159	1.0
ENSG00000164687	81283512	chr8	0.0039408444	0.0833	0.3216065397339261	0.1513141639949658	0.0115608203927609	0.0130911223950826	0.8132840151800936		0.217391304347826	0	0	0.0	1.0	0.8024821081827631	1.0
ENSG00000164687	81283533	chr8	0.14465031	0.7333	0.0553446308132877	0.4922552648461469	0.0516220287759907	0.0238827741270044	0.7884771294592038		0.108695652173913	0	0	0.0	1.0	0.6297224502661795	1.0
ENSG00000164687	81283873	chr8	0.06705191	0.1071	0.1640506108816594	0.228034052571431	0.1030377520172054	0.0795642000852389	0.9055509347873127	0.311825279701188	0.108695652173913	0	0	0.0	1.0	0.1121990512012205	1.0
ENSG00000164687	81283942	chr8	0.020967722	0.0682	0.2206690998539578	0.3540036077281926	0.1445502350328094	0.0829460023975288	0.8988736439262044			0	0	0.0	1.0	0.655232952719063	1.0
ENSG00000164687	81284527	chr8	0.12207828	0.85	0.013467302033926935	0.16323007930959985	0.002518931026480895	2.146048185434536e-06	0.4813607547185276		0.0425531914893617	0	0	0.0	1.0	0.9285045593416794	1.0
ENSG00000164687	81284588	chr8	0.26469547	0.97435	0.33411700112015413	0.3626230300361176	0.4144991702521274	0.3955370639178275	0.951663968601134	0.5111392075624273	0.2127659574468085	0	0	0.0	1.0	0.2984977401723489	1.0
ENSG00000164687	81284610	chr8	0.09031703	0.5625	0.4123067194344583	0.33151038678969247	0.33172088255012716	0.31466600638351927	0.9443525205275746			0	0	0.0	1.0	0.3358828811019826	1.0
ENSG00000164687	81284693	chr8	0.031615116	0.01615	0.09037365872178875	0.23411447662206653	0.033000639568904505	0.024592032004260907	0.7936889438003656		0.3555555555555555	0	0	0.0	1.0	0.0491552516628884	1.0
ENSG00000164713	98281800	chr7	0.17146382	0.1608	0.6046817148761165	0.4945083748819608	0.5505157251319402	0.6024113895390576	0.9720245537858772	0.287642563672231	0.1428571428571428	0	0	0.0	1.0	0.0601523386940417	1.0
ENSG00000164713	98282395	chr7	0.3166893	0.1743	0.45506166851447444	0.395148080571327	0.32779951870439394	0.33029275338129266	0.9564935050000982	0.33105998679614485	0.07406417112299465	0	0	0.0	1.0	0.2403171539870117	1.0
ENSG00000164713	98291128	chr7	0.461426245	0.0625	0.32452611459085123	0.3926828380130389	0.6492481163248963	0.6715846051604645	0.9847135289863741	0.1047767308515759	0.1145833333333333	0	0	0.0	1.0	0.1114638789421437	1.0
ENSG00000164713	98291249	chr7	0.228441405	0.26375	0.29828439239281107	0.740198226487864	0.19712358071614697	0.05214955940407114	0.8572048301545977		0.04105221203666795	0	0	0.0	1.0	0.7590820647288904	1.0
ENSG00000164713	98291334	chr7	0.948700985	0.07363333333333333	0.7854445033760985	0.8497958024328073	0.8878269519627334	0.9102571486973784	0.9738208665179416	0.47244799605383586	0.6374385545370002	0	0	0.0	1.0	3.447192961270962e-23	0.0
ENSG00000164713	98291357	chr7	0.37452352	0.5248	0.5866391479382028	0.5716148475916772	0.6530251298798263	0.6933082463225239	0.9783721600101103	0.4052411130554052	0.3011159824631327	0	0	0.0	1.0	0.0462835022117373	1.0
ENSG00000164713	98291433	chr7	0.0231615005	0.6571	0.37853910349376824	0.40659307368225567	0.3099032866265986	0.2766874237186815	0.9240633826834466			0	0	0.0	1.0	0.1685822794583169	1.0
ENSG00000164754	116845966	chr8	0.22065191	0.08	0.0923058247468048	0.6773249334579694	0.3330732462160763	0.077151839128954	0.8803980963048902			0	0	0.0	1.0	0.1676050491377066	1.0
ENSG00000164754	116846098	chr8	0.37764847	0.0526	0.599858609136149	0.7496901921299521	0.7721192390913354	0.8324008930763284	0.968437263741612		0.3448275862068966	0	0	0.0	1.0	0.6775612575620849	1.0
ENSG00000164754	116846127	chr8	0.016777586	0.4737	0.4229872720078225	0.2706185500085069	0.031882293593244	0.0555159383657634	0.8751288923620695		0.3793103448275862	0	0	0.0	1.0	0.2715573537649472	1.0
ENSG00000164754	116846222	chr8	0.6130904	0.08	0.1036097700127895	0.2478287898416714	0.0527762955839076	0.0173712832354239	0.840716248367509		0.3793103448275862	0	0	0.0	1.0	0.8911689081983813	1.0
ENSG00000164754	116846282	chr8	0.31489247	0.6111	0.0162837320067371	0.3136990126990525	0.0620017273450408	0.0396327249461352	0.8771428164661648		0.1428571428571428	0	0	0.0	1.0	0.8912102367127147	1.0
ENSG00000164754	116846313	chr8	0.23896801	0.8824	0.0443273679615411	0.2803619171627828	0.3063548171228047	0.079198685984626	0.8906179119274091		0.5357142857142857	0	0	0.0	1.0	0.4259664322449411	1.0
ENSG00000164754	116846342	chr8	0.0062493086	0.1765	0.4135733672758335	0.8090056178746973	0.4001584823135558	0.4019361803714126	0.9041606898424348			0	0	0.0	1.0	0.3535427870035129	1.0
ENSG00000164754	116846361	chr8	0.049541153	0.3333	0.3270045690515507	0.7076054305349198	0.6572531775442689	0.4473047918995878	0.9379591853590196			0	0	0.0	1.0	0.0469597370020496	1.0
ENSG00000164754	116846387	chr8	0.82086724	0.4	0.6174172134964823	0.5333125385212611	0.5273947481600211	0.6987996318824057	0.9676500397956698			0	0	0.0	1.0	0.2129756402112805	1.0
ENSG00000164754	116846412	chr8	0.024088334	0.2222	0.5634497463451436	0.3430308348733073	0.2879232825678766	0.3153302712112922	0.9552591965006518		0.1481481481481481	0	0	0.0	1.0	0.209240251501811	1.0
ENSG00000164754	116846416	chr8	0.020930935	0.8095	0.5849269171395012	0.6191774877873546	0.7649688410054984	0.6354473355014557	0.9611764750379236			0	0	0.0	1.0	0.7631504066897992	1.0
ENSG00000164754	116846428	chr8	0.58903235	0.3333	0.2780981827264031	0.3509116542686334	0.3400617332174225	0.2341286113594935	0.943667642101767	0.3767375759922343	0.3333333333333333	0	1	1.0	2.1503222636387598e-05	0.0002852748925769	0.9999999983407367
ENSG00000164754	116846504	chr8	0.41718346	0.1	0.0653776752848805	0.1827873599200767	0.0361033639691887	0.0175777729352606	0.8412593037680367		0.6296296296296297	0	0	0.0	1.0	0.958768644848496	1.0
ENSG00000164754	116846581	chr8	0.06824102	0.0	0.1620873032830412	0.3403460070492684	0.146846336821577	0.060564300153052	0.8778422144549738		0.7407407407407407	0	0	0.0	1.0	0.7847252760952955	1.0
ENSG00000164754	116846643	chr8	0.8999523	0.6842	0.8224176783048721	0.7042255206421274	0.8417724543078219	0.8826244575370625	0.9768167183895702	0.5081009127967298	0.2592592592592592	0	0	0.0	1.0	0.2585786376389484	1.0
ENSG00000164754	116846670	chr8	0.035938524	0.55	0.1464583224233461	0.5369120635403648	0.1138178433382013	0.0413167123507112	0.8371771741584294			0	0	0.0	1.0	0.9110893413666352	1.0
ENSG00000164754	116846740	chr8	0.68930876	0.0476	0.6652399431646275	0.9186580381316176	0.8575196325763151	0.8976068865917194	0.9805555789809004			0	0	0.0	1.0	0.9236732982619036	1.0
ENSG00000164754	116846745	chr8	0.13114744	0.0476	0.8533440745678833	0.989464852433649	0.9575941812656928	0.8677161355554872	0.9303905312835482		0.1153846153846153	0	0	0.0	1.0	0.1628316228888442	1.0
ENSG00000164754	116846756	chr8	0.059936892	0.1429	0.4655810548476324	0.2679347840674786	0.2053428957348861	0.2657683694248645	0.9390538529261168			0	0	0.0	1.0	0.9117675769502372	1.0
ENSG00000164754	116846831	chr8	0.3534628	0.0476	0.3103313141723905	0.7389955827062202	0.0037169827514234	9.54379925178909e-07	0.6235076183383361		0.4615384615384615	0	0	0.0	1.0	0.5750359432936673	1.0
ENSG00000164754	116846886	chr8	0.16252527	0.1111	0.6978936444026653	0.961689550532149	0.9571746202382204	0.8754855612780246	0.9551267349731764			0	0	0.0	1.0	0.0872901611153178	1.0
ENSG00000164754	116846890	chr8	0.9531498	0.7143	0.7466345776112565	0.8129467447480737	0.8123326642879632	0.8446044384820374	0.9765867598342068	0.6396276387954779	0.9230769230769232	0	0	0.0	1.0	0.3892482160505143	1.0
ENSG00000164754	116846920	chr8	0.5319775	0.1304	0.2350928980219702	0.2044717308027086	0.0310654316112624	0.0190855644824553	0.8450246561534582			0	1	1.0	1.0	0.7253473882459409	1.0
ENSG00000164754	116846999	chr8	0.00700804	0.0476	0.0596898616055758	0.2068265748042016	0.0235746559141774	0.0144180846999098	0.8053062433367418		0.12	0	0	0.0	1.0	0.2110821704824775	1.0
ENSG00000164754	116847027	chr8	0.0080809	0.1	0.6217273607145266	0.921577906971732	0.5	0.3402893099609647	0.8777868980958744			0	0	0.0	1.0	0.9116584564094634	1.0
ENSG00000164754	116847048	chr8	0.07213036	0.1	0.5852454205188069	0.9848377112026988	0.7576212080960814	0.8166746411820296	0.8905999870234007			0	0	0.0	1.0	0.6790956391848699	1.0
ENSG00000164754	116847067	chr8	0.04992553	0.1176	0.0310592029042963	0.1626342604152814	0.0114859220075369	0.0087029952794786	0.7783830807935247		0.28	0	0	0.0	1.0	0.2286707136760916	1.0
ENSG00000164754	116847071	chr8	0.028302372	0.0	1.614360972570638e-08	0.109953201230385	5.936405871376662e-06	7.597687256238527e-07	0.6554005012189678		0.2	0	0	0.0	1.0	0.1870904699786191	1.0
ENSG00000164754	116847075	chr8	0.016364252	0.0588	0.0294257064584309	0.1781144810441334	0.0306460867222881	0.0187810040358223	0.8442909628301485		0.08	0	0	0.0	1.0	0.3810811856122985	1.0
ENSG00000164754	116847088	chr8	0.042354178	0.9474	0.2869354284165182	0.2625296030885623	0.1352443508054188	0.110254569247792	0.9181367786895512			0	0	0.0	1.0	0.9025470175615048	1.0
ENSG00000164754	116847107	chr8	0.16756175	0.0714	0.1747404982317579	0.3566080836402284	0.1378295676693852	0.1508525384687188	0.9098978746295984		0.16	0	0	0.0	1.0	0.2870274185015392	1.0
ENSG00000164754	116847122	chr8	0.04333947	0.6667	0.2944654848100974	0.2231734733669346	0.0799758849295692	0.058761828499532	0.8934599986000328			0	0	0.0	1.0	0.2822897725694228	1.0
ENSG00000164754	116847143	chr8	0.05719136	0.2	0.081865659907663	0.1623427520881887	0.016746815273333	0.0092019388974636	0.810659762596158		0.04	0	0	0.0	1.0	0.7562873872026519	1.0
ENSG00000164754	116847240	chr8	0.3106709	0.8947	0.2827970205541019	0.266668140341402	0.1427129542122336	0.11609520351022	0.9050091162271108		0.125	0	0	0.0	1.0	0.1019287861532539	1.0
ENSG00000164754	116847250	chr8	0.015067076	0.625	0.5427739773622492	0.6270462108760348	0.2908527907244791	0.1289014561653606	0.9240226731704244			0	0	0.0	1.0	0.0379788456102425	1.0
ENSG00000164754	116847282	chr8	0.2221458	0.2632	0.2563198886335405	0.4065102876189808	0.0478502395706382	0.0313072813242538	0.8437449453223231		0.125	0	0	0.0	1.0	0.1197997476086985	1.0
ENSG00000164754	116847321	chr8	0.7657738	0.7692	0.0141516281928525	0.1586952562123998	0.0196682766716571	0.020569752323444	0.8484254944024091		0.0416666666666666	0	0	0.0	1.0	0.4430320931550222	1.0
ENSG00000164754	116847412	chr8	0.51233375	0.9444	0.0058042834051234	0.1637622657054321	0.0040357398765402	5.707986077858297e-06	0.6693384581166724		0.0833333333333333	0	0	0.0	1.0	0.7393024334156302	1.0
ENSG00000164754	116847425	chr8	0.25998855	1.0	0.6651284868495236	0.1670280463222788	0.0220064426858757	0.2080676857781707	0.8969089554511931		0.2083333333333333	0	0	0.0	1.0	0.6161178337819815	1.0
ENSG00000164754	116847432	chr8	0.350007	0.0769	0.7648892688619869	0.6654267306203591	0.7898813591500513	0.7569546868218644	0.9781233995857392	0.2937382434580616	0.4166666666666667	0	0	0.0	1.0	0.2433835970783709	1.0
ENSG00000164754	116847521	chr8	0.3188895	0.2	0.3291834265363514	0.2225685962484068	0.2655763685491312	0.4166050659323663	0.9662827896129276	0.3298466142720909	0.1818181818181818	0	0	0.0	1.0	0.8234030355163829	1.0
ENSG00000164754	116847540	chr8	0.18144952	0.125	0.4550041448592035	0.2606374751644263	0.1989668107820847	0.2041258890254163	0.9282827959363597			0	0	0.0	1.0	0.4695743734711869	1.0
ENSG00000164754	116847551	chr8	0.39276797	0.0769	0.4117385946834139	0.652677188835436	0.4739927507322778	0.0251805918064342	0.857486702368658		0.2272727272727272	0	0	0.0	1.0	0.0213083999906539	1.0
ENSG00000164754	116847562	chr8	0.10771108	0.2857	0.4436893909224312	0.3321843637886824	0.102716436938363	0.0780069302853088	0.885382809073916			0	0	0.0	1.0	0.9357502808356932	1.0
ENSG00000164754	116847676	chr8	0.32899174	0.1429	0.0643164850379165	0.1476230769302358	0.0096211639896997	0.0051824949499139	0.7821754942017921		0.0454545454545454	0	0	0.0	1.0	0.5002196011506715	1.0
ENSG00000164754	116848972	chr8	0.17208491	0.3158	0.4081887158601159	0.2729133300475513	0.5	0.5817058963491137	0.9802209103974562	0.5856937644681407	0.0909090909090909	0	0	0.0	1.0	0.3908625335258338	1.0
ENSG00000164754	116848980	chr8	0.20004463	0.9091	0.1668734378974044	0.9512544807347044	0.3022459611252073	0.0456504866320182	0.7968189638963454		0.2272727272727272	0	0	0.0	1.0	0.3617682627596358	1.0
ENSG00000164758	117540088	chr8	0.07718925	0.0	0.0616467192576231	0.2256755441886907	0.0106500534397109	0.0054027536681223	0.7842785957103922		0.35	0	0	0.0	1.0	0.280404200392821	1.0
ENSG00000164778	155458772	chr7	0.6625766	0.625	0.51243680636543	0.2020012053032621	0.0517423851560033	0.1496505739066526	0.9005116234172749		0.08	0	0	0.0	1.0	0.9875810606642949	1.0
ENSG00000164778	155458964	chr7	0.9991706	0.1579	0.9136688149866192	0.9182339262112535	0.9382714121912386	0.965904925019843	0.9912214621110116	0.6276826874180758	0.9655172413793104	1	0	1.0	0.0	1.5055668589409124e-13	1.1132292310200853e-08
ENSG00000164778	155458970	chr7	0.98361444	0.6667	0.7468707421252506	0.491372171157507	0.4567417181826939	0.53846802469432	0.976833352325674	0.6150100148471782	0.1034482758620689	1	0	1.0	0.02130583798727126	0.1557501664524735	1.0
ENSG00000164778	155462387	chr7	0.0114508625	0.1176	0.0598180128051978	0.0880244781089683	1.3541878835524297e-06	4.1438969187762443e-07	0.6396522537721784		0.12	0	0	0.0	1.0	0.2835127029138359	1.0
ENSG00000164778	155462401	chr7	0.2721897	0.5	0.2467916602087224	0.3564371226509764	0.0068694174020998	0.0054688957012429	0.7360169077150126		0.12	0	0	0.0	1.0	0.1218389256104942	1.0
ENSG00000164778	155462407	chr7	0.24472594	0.0714	0.119415414234674	0.1958283343339729	0.0523368840493798	0.0128957780571175	0.8268293108643064		0.04	0	0	0.0	1.0	0.5693550333002335	1.0
ENSG00000164778	155462478	chr7	0.10574343	0.1	0.1858799991908965	0.444549413142595	0.2025980752318611	0.1828898484002369	0.918784786036174		0.16	0	0	0.0	1.0	0.5862878592328169	1.0
ENSG00000164778	155462566	chr7	0.3877265	0.0	0.078476721695537	0.1546113515471895	0.0137423150243449	0.0072909683692868	0.7992517694931015		0.04	0	0	0.0	1.0	0.1054803267212389	1.0
ENSG00000164778	155462677	chr7	0.9928647	0.6842	0.7368256461311569	0.6874388683563919	0.8144838028418608	0.8589433766544913	0.9851664534501364	0.6139476790082614	0.08	0	0	0.0	1.0	1.1240313222320922e-08	0.0008206218679662758
ENSG00000164778	155462726	chr7	0.007293403	0.4706	0.0098626004000495	0.188180041054388	0.01023349921824	0.0042268902461372	0.7385089650050145		0.4	0	0	0.0	1.0	0.2472490384489909	1.0
ENSG00000164778	155462869	chr7	0.5474947	0.2	0.4465646365486789	0.3747059572246795	0.3716098406588949	0.409217556192767	0.9548500356972872			0	0	0.0	1.0	0.4163439534731485	1.0
ENSG00000164818	761814	chr7	0.6271344	0.1333	0.3637200393591789	0.2558194995617589	0.3460396492228346	0.3711324122104191	0.9618904848771545	0.1015340608845441	0.0909090909090909	0	0	0.0	1.0	0.8391630397872069	1.0
ENSG00000164818	761855	chr7	0.025370002	0.9286	0.3227389255434102	0.2422076466830562	0.1242046350471981	0.0886354919450079	0.9097637647511332			0	0	0.0	1.0	0.0321960108186584	1.0
ENSG00000164818	761892	chr7	0.6177769	1.0	0.5166290640706422	0.3746340599529314	0.6476742320149272	0.6895973119302722	0.9856280275273668	0.275782172654537	0.6956521739130435	0	0	0.0	1.0	0.0232415866736024	1.0
ENSG00000164818	763822	chr7	0.62481564	0.875	0.3465165479979366	0.3402040208896046	0.1920977717603884	0.2720541456746596	0.9363503551556948	0.1420243818544588	0.5869565217391304	0	0	0.0	1.0	0.8107547597045348	1.0
ENSG00000164818	763861	chr7	0.4793005	0.05	0.5371474971215763	0.4850385139224552	0.6592493089223925	0.7104501412692071	0.9707893237137566	0.5176080702776061	0.125	0	0	0.0	1.0	0.3531674402341701	1.0
ENSG00000164818	763902	chr7	0.16605525	0.2857	0.3768339815250142	0.2636902001011211	0.342969476014326	0.3189183251342806	0.9557007560767024			0	0	0.0	1.0	0.9426717253140487	1.0
ENSG00000164818	763918	chr7	0.39324462	0.2	0.4712647888408266	0.3033144257143436	0.149636658484533	0.1230008041238258	0.9082072854407596			0	0	0.0	1.0	0.8441144312378638	1.0
ENSG00000164818	763923	chr7	0.2961288	0.0	0.2363133494456382	0.3685896479562918	0.2910934456400232	0.3005373573110118	0.9442812746348088	0.312897151143633	0.0833333333333333	0	0	0.0	1.0	0.2345978788432076	1.0
ENSG00000164818	770540	chr7	0.015457213	0.0526	0.0193336916437359	0.2053624586304546	0.0395912804970596	0.0352903882930221	0.8523861672926883		0.0769230769230769	0	0	0.0	1.0	0.2692215605683663	1.0
ENSG00000164818	770600	chr7	0.045242596	0.1818	0.2780860589816915	0.2219478650564024	0.1320257487589539	0.0976970335785774	0.9135209912433224	0.2236243009237407	0.1153846153846153	0	0	0.0	1.0	0.2833892250143414	1.0
ENSG00000164818	774076	chr7	0.19051792	0.6316	0.2003785269087328	0.2334921769710151	0.1547477655681007	0.1233827085989221	0.9223828245292868			0	0	0.0	1.0	0.7624846654141035	1.0
ENSG00000164818	774083	chr7	0.112722635	0.2857	0.4770069365365986	0.3838869625473889	0.6091400178685841	0.6359305335619148	0.9798083559134187	0.2010053612186023	0.0769230769230769	0	0	0.0	1.0	0.5273829462896578	1.0
ENSG00000164818	774121	chr7	0.548862	0.9375	0.4145074180412932	0.3999322231148531	0.7136767831917579	0.7164502007835893	0.9871649201836128	0.5145332751904257	0.3076923076923077	0	0	0.0	1.0	0.5417057451626928	1.0
ENSG00000164818	775024	chr7	0.02433747	0.9	0.1404550396540722	0.638161462364021	0.0527329670111001	0.079130873010623	0.7950989919690619		0.037037037037037	0	0	0.0	1.0	0.9551718292837956	1.0
ENSG00000164818	775045	chr7	0.317707	0.1304	0.6799703827669961	0.7187313055699104	0.2058621035720373	0.2660656937118543	0.9042459229238908			0	0	0.0	1.0	0.038254479346164	1.0
ENSG00000164818	775114	chr7	0.009052897	0.3125	0.1216035491631445	0.2564870857749859	0.1265787335446187	0.1006706776534094	0.9011999587163488		0.1111111111111111	0	0	0.0	1.0	0.1943544550582421	1.0
ENSG00000164818	775143	chr7	0.13967839	0.0769	4.7185035101388965e-06	0.095322002987853	3.128495062421569e-06	3.271925857363374e-07	0.6334781572396129		0.2962962962962963	0	0	0.0	1.0	0.3279980896605072	1.0
ENSG00000164818	779954	chr7	0.37979263	0.125	0.0447924568057485	0.1234203774418507	0.0075118714409229	0.0061405316666826	0.7907106390808898		0.1851851851851851	0	0	0.0	1.0	0.7065078816554716	1.0
ENSG00000164818	785653	chr7	0.71762717	0.04	0.4261698911300015	0.4731629790505138	0.3699439314406538	0.3839244555483847	0.9293255460693117			0	0	0.0	1.0	0.521810871850535	1.0
ENSG00000164818	785726	chr7	0.024831533	0.7143	0.21920892421254415	0.2598904261473859	0.17768267846089064	0.1197169358993807	0.6027220054044119		0.6153846153846153	1	0	1.0	1.0	0.6101544297348249	1.0
ENSG00000164818	785753	chr7	0.99783725	0.16	0.44242896634434054	0.6622505955911724	0.8501622735305492	0.8932746882434099	0.9847913016370284	0.7223611693126246	0.9743589743589745	0	0	0.0	1.0	0.0025490140779131	1.0
ENSG00000164818	785759	chr7	0.43104935	0.5238	0.4165398246993616	0.2918125720387781	0.40001754589682614	0.4197833473590783	0.9599615624532605			0	0	0.0	1.0	0.2610505646453813	1.0
ENSG00000164818	785782	chr7	0.7996171	0.3793	0.9642173148479041	0.9922986798410409	0.9710719179844196	0.9962229031029954	0.9378141246683462	0.6072685294456099	0.775	1	0	1.0	0.00047923221264312144	0.0003643221793964	0.9999999999935926
ENSG00000164818	785809	chr7	0.026247585	0.4444	0.33607094118759034	0.5073559203572816	0.4434298358168586	0.46056560482607634	0.9588945239050364			0	0	0.0	1.0	0.4873698160530953	1.0
ENSG00000164818	785871	chr7	0.06427334	0.0455	0.0459465624150846	0.2675789522743496	0.03055810242632203	0.01568390303157901	0.619245678524684		0.225	0	0	0.0	1.0	0.8902219063462474	1.0
ENSG00000164818	785977	chr7	0.83092785	0.6667	0.3862764672959489	0.9707009478845774	0.9624168127692523	0.29563431540296287	0.9489782261785256		0.6511627906976745	0	1	1.0	1.0	2.8959571112809447e-05	0.8743614563589711
ENSG00000164818	786030	chr7	0.020164896	0.1333	0.3442157938265361	0.7568699784439783	0.8414166174988592	0.3233128954921597	0.928666329852162			0	0	0.0	1.0	0.5159920569611409	1.0
ENSG00000164818	786114	chr7	0.36559594	0.5484	0.5712117685070596	0.939382186425631	0.9738811542128644	0.5	0.9489172070433868		0.2888888888888888	0	0	0.0	1.0	0.6044790016009995	1.0
ENSG00000164818	786118	chr7	0.65597504	0.1515	0.5681824375135582	0.6357823060935663	0.3171750264735114	0.3772428693874332	0.9355500854048022	0.4459980311284843	0.3555555555555555	0	0	0.0	4.919477711862186e-07	0.0177026227649495	1.0
ENSG00000164818	786141	chr7	0.010243165	0.25	0.5516014730557444	0.924250153464486	0.922924299723588	0.7385807939676347	0.9552926249694907			0	0	0.0	1.0	0.7520454066302831	1.0
ENSG00000164818	786179	chr7	0.9709776	0.1538	0.9269992179290956	0.998980533492108	0.9980634029951404	0.982244709020317	0.975686780614574	0.6647904161018343	0.7777777777777778	0	0	0.0	0.0	1.662842708705235e-14	1.2336964783088433e-09
ENSG00000164818	786233	chr7	0.011774743	0.5172	0.3837925883495388	0.8077914800146752	0.828968692535412	0.1740155273349207	0.9220005628429292			0	0	0.0	1.0	0.6483156694395686	1.0
ENSG00000164818	786245	chr7	0.11079321	0.2424	0.0211834134813992	0.1903280642977916	0.0211518779105208	0.0134874748806099	0.8147789551563954		0.1304347826086956	0	0	0.0	1.0	0.0417257111211112	1.0
ENSG00000164880	1470282	chr7	0.8717324		0.2179403439149267	0.4584135866499901	0.5340409741284196	0.1834206410210903	0.9370498938232455			0	1	1.0	1.0	0.2880276230529675	1.0
ENSG00000164880	1470635	chr7	0.48797226	0.1333	0.3110329324946619	0.3239798454771327	0.165349567213242	0.5452533736148704	0.961896255016106	0.5191586469435208	0.1612903225806451	0	0	0.0	1.0	0.7317176624304416	1.0
ENSG00000164880	1470875	chr7	0.07631451	0.0667	0.0680277635245542	0.1292746754337188	2.4852512957307533e-06	2.6384059017065213e-07	0.595630356449314		0.2333333333333333	0	0	0.0	1.0	0.0423936479475882	1.0
ENSG00000164880	1470905	chr7	0.08729009	0.5556	0.3334110706821562	0.3360828995823584	0.618951209510782	0.6319151036131597	0.97855863322904	0.3465707035568409	0.2666666666666666	0	0	0.0	1.0	0.2284277792186761	1.0
ENSG00000164880	1471595	chr7	0.07348581	0.4706	0.1213732508400679	0.3227529120769875	0.4132749014249762	0.3814195827879773	0.9571453330599656		0.2068965517241379	0	0	0.0	1.0	0.0840127427440109	1.0
ENSG00000164880	1471620	chr7	0.19823049	0.0	0.5173944033488325	0.4120218841432616	0.7409942664964112	0.7683992273307843	0.9859702903974352			0	0	0.0	1.0	0.3887511164494521	1.0
ENSG00000164880	1472330	chr7	0.10005057	0.125	0.6520420464572081	0.5322784329117173	0.3999104339033194	0.7347619224393322	0.9671880057618312			0	0	0.0	1.0	0.154128278378934	1.0
ENSG00000164880	1473102	chr7	0.29295248	0.5714	0.5434496166788968	0.4065043506229349	0.614752878815566	0.647933841532336	0.9797603886966734	0.4035873446309225	0.3928571428571428	0	0	0.0	1.0	0.2150629603448217	1.0
ENSG00000164880	1473161	chr7	0.17928126	0.2941	0.1878902268221089	0.2527967031368623	0.1252554702330041	0.0994882875479379	0.9016705540079372			0	0	0.0	1.0	0.9631223672628528	1.0
ENSG00000164880	1474199	chr7	0.587057	0.15	0.5059978044092043	0.4775506408178429	0.585168452415507	0.6186405758470379	0.9742789628618872	0.6286560800296402	0.1851851851851851	0	0	0.0	1.0	0.6535900938919014	1.0
ENSG00000164880	1474289	chr7	0.09565972	0.5	0.8807845115163834	0.9633136835390588	0.922047667393148	0.5124156862944468	0.9501461222511912		0.25	0	0	0.0	1.0	0.2564795272039833	1.0
ENSG00000164880	1474771	chr7	0.35292488	0.1429	0.1966164146281943	0.1800368354847955	0.0165152844178144	0.0197686332961881	0.816372121077133		0.3684210526315789	0	0	0.0	1.0	0.3266857343464898	1.0
ENSG00000164885	151053851	chr7	0.74115914	0.0323	0.5	0.876584919213483	0.4157596339764976	0.5336994164895063	0.921845343492125	0.3219044079108688	0.375	0	0	0.0	1.0	0.2958390772821763	1.0
ENSG00000164885	151053942	chr7	0.8157848	1.0	0.6466153495616026	0.6814943254388778	0.7802685426938245	0.82260713314683	0.9843722258404642		0.1923076923076923	0	0	0.0	0.9278411445030015	0.0317353796953295	1.0
ENSG00000164885	151054000	chr7	0.23939832	0.2571	0.6176448254921922	0.3929455670778883	0.5172080875425902	0.7170171361270697	0.9839047826972802	0.3127552405215824	0.0576923076923076	0	0	0.0	1.0	0.1091153520048298	1.0
ENSG00000164885	151054079	chr7	0.00086596014	0.1378	0.3251438075365042	0.3410883616510913	0.0478519251480866	0.0287466519179423	0.8535056846876438			0	0	0.0	1.0	0.1635758900714937	1.0
ENSG00000164885	151054094	chr7	0.15435503	0.21475	0.0034346192091836	0.3034343915233984	0.0094614097138619	0.0068631839220117	0.7547023908079138		0.3090909090909091	0	0	0.0	1.0	0.877062223458325	1.0
ENSG00000164885	151054242	chr7	0.41322666	0.86	0.2082585714624168	0.3683957464819893	0.0919238881776218	0.1254804593726967	0.9040129063087182		0.2909090909090909	0	0	0.0	1.0	0.8723164175564714	1.0
ENSG00000164885	151054412	chr7	0.043940507	0.30555	0.2831500557909951	0.2473715487460797	0.0479781159932076	0.0263806980026925	0.8595469006218298	0.1943559232640708	0.1071428571428571	0	0	0.0	1.0	0.6114787484282995	1.0
ENSG00000164885	151054425	chr7	0.5308388	0.24880000000000002	0.0688087525697107	0.4475048083668388	0.2419482017917332	0.2304805178086284	0.919036525524318			0	0	0.0	1.0	0.6764495932524877	1.0
ENSG00000164885	151055048	chr7	0.21293211	0.22175	0.3705285112868925	0.3258483771563569	0.1390085116120765	0.1103087965468243	0.8801733945722945			0	0	0.0	1.0	0.7306769051447207	1.0
ENSG00000164885	151055757	chr7	0.09740414	0.9767	0.4642266189628146	0.7300687923372582	0.3379082072501181	0.2447034847157164	0.9112805718086188		0.1836734693877551	0	0	0.0	1.0	0.4316969563605729	1.0
ENSG00000164885	151055769	chr7	0.14317912	0.32	0.0741816152211467	0.0963756078492757	1.0516546572087141e-07	6.600093895243354e-09	0.5		0.0816326530612244	0	0	0.0	1.0	0.7237023200834458	1.0
ENSG00000164885	151055784	chr7	0.3081193	0.1935	0.0931356338779538	0.3516652419865185	0.6161170229493245	0.6503407436481866	0.9819696647681472	0.5110633695871298	0.1632653061224489	0	0	0.0	1.0	0.0046059968579509	1.0
ENSG00000164885	151056602	chr7	0.13350654	0.21475	0.1944224256265281	0.3640785799568924	0.4044861872831807	0.3539795048885746	0.9503450968361143			0	0	0.0	1.0	0.9466448400687144	1.0
ENSG00000164885	151056617	chr7	0.045144808	0.85885	0.331310964029554	0.2894197417338584	0.1633454872582136	0.1307008533831603	0.9117095507793372			0	0	0.0	1.0	0.6556588796955543	1.0
ENSG00000164885	151056635	chr7	0.32423267	0.48334999999999995	0.1179665847150295	0.2844142034489642	0.3512643272850002	0.3450150615482737	0.9552132827355788	0.5646376750634888	0.0943396226415094	0	0	0.0	1.0	0.5196433122851312	1.0
ENSG00000164885	151056740	chr7	0.33498558	0.19355	0.31936375683246	0.3849079329321817	0.3664938184646652	0.4125243586521013	0.9514085117354868			0	0	0.0	1.0	0.6664541840150471	1.0
ENSG00000164885	151056762	chr7	0.19808607	0.0244	0.1087423112955141	0.203913098719724	0.0124638100332404	0.004215401001592	0.7565656332284699			0	0	0.0	1.0	0.9168393620554066	1.0
ENSG00000164885	151056917	chr7	0.1931258	0.12440000000000001	0.0409400258750173	0.2522388063986231	0.021223580621511	1.6069822381773118e-05	0.7402699339305754		0.0377358490566037	0	0	0.0	1.0	0.0953069443066123	1.0
ENSG00000164885	151057122	chr7	0.31316003	0.41669999999999996	0.4335533687346161	0.247099827659397	0.3305360281071721	0.4114794602228682	0.965798423830684	0.33502092291034646	0.5094339622641509	0	0	0.0	1.0	0.035412302313456	1.0
ENSG00000164885	151057130	chr7	0.014844442	0.04285	0.7305082550731088	0.7621197914631159	0.1794353628825996	0.2323625531220691	0.8516955951254457		0.0566037735849056	0	0	0.0	1.0	0.174172044159346	1.0
ENSG00000164885	151057149	chr7	0.28771868	0.0128	0.0659604854427331	0.1346272823460672	0.0031615778627348	2.9741346794870017e-06	0.6951981344467123		0.2452830188679245	0	0	0.0	1.0	0.0710053930291359	1.0
ENSG00000164885	151057831	chr7	0.2296485	0.64585	9.254270150413897e-06	0.1495003454742333	0.0110428905883999	0.0058201902550404	0.7880250089862082		0.0377358490566037	0	0	0.0	1.0	0.1841949974723092	1.0
ENSG00000164885	151057883	chr7	0.03450767	0.7333	0.4802660083053616	0.8040248585811095	0.5257675638482338	0.5668074397991332	0.931611212691718		0.0833333333333333	0	0	0.0	1.0	0.5969223137269585	1.0
ENSG00000164896	151076818	chr7	0.60122865	0.25748571428571426	0.0687766918030022	0.27471557396850177	0.13262513512869833	0.04896989187777519	0.7346190001357332		0.3971428571428571	0	0	0.0	1.0	0.2767479748358445	1.0
ENSG00000164896	151077334	chr7	0.7547004	0.2623125	0.2641038516017397	0.2063594197510597	0.1649688283566258	0.15977325796588374	0.8118115473382235			0	0	0.0	1.0	0.3260327012836048	1.0
ENSG00000164896	151077339	chr7	0.4351561	0.083325	0.2141288654558426	0.3734294220125959	0.4985349802418284	0.5213884834212923	0.9620465983438586	0.4888234508874231	0.3224206349206349	0	0	0.0	1.0	0.5632354880887123	1.0
ENSG00000164896	151077393	chr7	0.090594456	0.19444285714285714	0.5298410434596688	0.584362099052932	0.868750268769084	0.8614316081032923	0.9884413882361753	0.2707304663714998	0.3063492063492063	0	0	0.0	1.0	0.2598202378805063	1.0
ENSG00000164896	151078039	chr7	0.35490337	0.07982857142857143	0.12770163496403703	0.198323219565038	0.14375424358786365	0.12246230530615601	0.8676141685054805		0.6096491228070176	0	0	0.0	1.0	0.1152139123221797	1.0
ENSG00000164896	151078681	chr7	0.60922587	0.1389	0.35335476242447406	0.23567410150028512	0.29145978530286887	0.3436019843201336	0.9388431031039755			0	0	0.0	1.0	0.5927317198422253	1.0
ENSG00000164896	151078685	chr7	0.6994435	0.11818	0.11188981610376167	0.17025950729210534	0.029736044086602402	0.01951558121927695	0.8195351416672857		0.5694444444444444	0	0	0.0	1.0	0.9054067434022942	1.0
ENSG00000164896	151079544	chr7	0.049956452	0.666675	0.45361199019156634	0.47083170954807535	0.4929962225748877	0.5548875021054105	0.9636546988895679			0	0	0.0	1.0	0.36638532572758	1.0
ENSG00000164896	151079691	chr7	0.12850188	0.8125	0.1708181080820913	0.0537052262284984	3.550358896101967e-07	0.012559792958750619	0.7530160223296676		0.29166666666666663	0	0	0.0	1.0	0.7706121036214301	1.0
ENSG00000164896	151079735	chr7	0.21585199	0.7999999999999999	0.13165592861362782	0.18670274700909237	0.06864212577346603	0.052900781633060036	0.8573905880344833		0.35416666666666663	0	0	0.0	1.0	0.1530148485560847	1.0
ENSG00000164896	151079753	chr7	0.8716279	0.015625	0.4384138119065961	0.6087821190852339	0.818627787001209	0.8279469136281739	0.984431428037538	0.47926321742609423	0.38174019607843135	1	0	1.0	1.0	0.3308990585248137	1.0
ENSG00000164896	151080725	chr7	0.03203831	0.331725	0.3016753441754823	0.38611635434631264	0.5804229205745378	0.5866848766958946	0.9754305963606015		0.49166666666666664	0	0	0.0	1.0	0.1155087089276624	1.0
ENSG00000164897	151081099	chr7	0.3920158	0.0881	0.11286808787070113	0.27990755943253376	0.10653638102125586	0.06055726534452303	0.8616428872349902			0	0	0.0	1.0	0.6048239302155729	1.0
ENSG00000164897	151081118	chr7	0.4313198	0.16816666666666666	0.20159994913735768	0.15058522942692	0.012043799004561965	0.007242334794621367	0.7958511551021722		0.14170040485829954	0	0	0.0	1.0	0.7729185205358242	1.0
ENSG00000164897	151081202	chr7	0.13605915	0.30983333333333335	0.4087416651327582	0.26209949361629686	0.0734550030286743	0.08428381690566099	0.8998033154850816			0	0	0.0	1.0	0.4180100257879181	1.0
ENSG00000164897	151081224	chr7	0.73856765	0.8716333333333334	0.8118925614406134	0.758560834455278	0.834214276422582	0.9133049801115704	0.9844221766037725	0.3913969322654128	0.1420866489832007	0	0	0.0	1.0	0.0485758552180267	1.0
ENSG00000164897	151081338	chr7	0.061534297	0.6468666666666666	0.8173225572321255	0.5876368992907456	0.22283558145427704	0.35180299702730294	0.9192702931838713			0	0	0.0	1.0	0.9438453778060276	1.0
ENSG00000164897	151081397	chr7	0.9839357	0.5126333333333334	0.9644447221647852	0.9873535079640071	0.8957151909063094	0.9303535120847908	0.9792447880231975	0.6300409873761038	0.5440760389036251	1	0	1.0	0.0	2.810110801290632e-12	2.073084158782379e-07
ENSG00000164897	151081406	chr7	0.95829904	0.8595666666666668	0.6448258375079687	0.5322367530218138	0.6890813879056513	0.7925195754355534	0.9793511599002954	0.5539975673191324	0.5537577365163572	1	0	1.0	1.0	4.1354418616138283e-19	0.0
ENSG00000164897	151081508	chr7	0.99348766	0.08213333333333334	0.9217933859182854	0.9396475814610673	0.9232000881417949	0.9520963277181145	0.9868372846781216	0.6022825558940705	0.6158959020374773	0	1	1.0	0.0	2.319742329429709e-24	0.0
ENSG00000164897	151081620	chr7	0.31060237	0.09726666666666667	0.4390795093338047	0.4015964946596067	0.29377817507721554	0.25360440934392836	0.9172529780557532			0	0	0.0	1.0	0.0945609529390991	1.0
ENSG00000164897	151081827	chr7	0.19047114	0.016666666666666666	0.27702632650090026	0.1233166193728768	0.017319026922262566	0.16728230017612425	0.9421281653411883		0.0909090909090909	0	0	0.0	1.0	0.4787102160053369	1.0
ENSG00000164897	151081879	chr7	0.36763582	0.15613333333333332	0.23450988021285615	0.6814123518726185	0.42436174986974057	0.016839393733276767	0.8212851425919873		0.2902097902097902	0	0	0.0	1.0	0.8947925774914771	1.0
ENSG00000164897	151081899	chr7	0.16126123	0.6333333333333333	0.4952728241522653	0.47073790681239513	0.6367463707354528	0.6832516664290557	0.9853588092629578	0.3475103045188699	0.1818181818181818	0	0	0.0	1.0	0.8581158838594372	1.0
ENSG00000164897	151082274	chr7	0.6885528	0.04883333333333334	0.4336640927939632	0.30688282171374137	0.4830937616233964	0.5799288768576689	0.9716708636354366	0.649645869311338	0.8473167044595615	0	0	0.0	1.0	0.4362203336286683	1.0
ENSG00000164897	151082339	chr7	0.21209574	0.30633333333333335	0.29810023016265275	0.2804761109609651	0.24226978612118777	0.3031861359709626	0.9546752363866051		0.0416666666666666	0	0	0.0	1.0	0.4783459739207429	1.0
ENSG00000164897	151082353	chr7	0.11884316	0.3854	0.43816065939517684	0.40012450928791415	0.5493346362833623	0.6066694830401923	0.9814134660594696			0	0	0.0	1.0	0.9917469823879466	1.0
ENSG00000164897	151082428	chr7	0.5849845	0.09525	0.25735281058164017	0.25933146744404334	0.16443219724426486	0.5184270205687699	0.9721111998584442	0.5713783321112059	0.0638297872340425	0	0	0.0	1.0	0.5815130170689948	1.0
ENSG00000164897	151082451	chr7	0.68156904	0.04273333333333334	0.11045978101700109	0.34859726509675326	0.5726519682368915	0.6102997039255071	0.9779088752408499	0.5634891881012483		0	0	0.0	1.0	0.967391539061472	1.0
ENSG00000164897	151082530	chr7	0.1499462	0.14556666666666665	0.22694304801657972	0.29933770295250745	0.33495758430637157	0.3373571758190388	0.9521521050473996			0	0	0.0	1.0	0.6770164593853473	1.0
ENSG00000164897	151082560	chr7	0.068902634	0.9110999999999999	0.40432318994928207	0.2194108414947583	0.27237000297920405	0.5222128441282394	0.9715657415686734			0	0	0.0	1.0	0.6506394722903883	1.0
ENSG00000164898	139341377	chr7	0.07627182	1.0	0.5350345759109421	0.3564326994317935	0.6297610977094275	0.6795179103567419	0.9840801859269578	0.2577297804612453	0.0373831775700934	0	0	0.0	1.0	0.4362914683005021	1.0
ENSG00000164898	139341382	chr7	0.5687963	0.9556	0.3657874823437253	0.358169238956782	0.6507110053422083	0.6906606115829508	0.9827527360216234	0.6083997648080758	0.1785714285714285	0	0	0.0	1.0	0.2072954212797004	1.0
ENSG00000164898	139341423	chr7	0.4370423	0.5135	0.5379732096089247	0.5340360788988128	0.6835311506667874	0.6947023156399077	0.9741776281158216	0.1535124777082975	0.0546875	0	0	0.0	1.0	0.0277608906056715	1.0
ENSG00000164898	139345587	chr7	0.0671487	0.007166666666666666	0.02100477486701152	0.1871817655534244	0.03072854243563793	0.017365540009138567	0.8318667843897799		0.3550466497031382	0	0	0.0	1.0	0.7455598084738682	1.0
ENSG00000164898	139345705	chr7	0.27305967	0.19999999999999998	0.30887261186425535	0.29128857923121837	0.274299530852589	0.27520455303707275	0.9242599230342491		0.45089058524173026	0	0	0.0	1.0	0.1598120978212328	1.0
ENSG00000164919	99878155	chr8	0.017766098533333333	0.16246666666666668	0.1182816161972378	0.3183036596021606	0.2963672067274329	0.309141793887058	0.93907833627318			0	0	0.0	1.0	0.2622592927434625	1.0
ENSG00000164919	99878162	chr8	0.022081478666666668	0.2218625	0.002309007714170294	0.17738462799747007	0.030730532879036977	0.020508582743962674	0.8094073907704493		0.10475955352066306	0	0	0.0	1.0	0.2394772930385282	1.0
ENSG00000164919	99878207	chr8	0.21510994733333333	0.938325	0.6701579654063414	0.8745768768336066	0.8339410660982453	0.8685505706187129	0.9684445672998951			0	0	0.0	1.0	0.1706415362401935	1.0
ENSG00000164919	99878213	chr8	0.5353677433333333	0.07935000000000002	0.07363438582085838	0.21589295353922752	0.0308198298098564	0.008045943398116217	0.7913164076625616		0.573118430930931	0	0	0.0	1.0	0.0536867647019848	1.0
ENSG00000164919	99878227	chr8	0.47690099	0.29453749999999995	0.4757256229630868	0.4111572007975553	0.30629675804986745	0.3566023104092775	0.9398212076514258			0	0	0.0	1.0	0.70738411635839	1.0
ENSG00000164919	99887569	chr8	0.01794008433333333	0.052512500000000004	0.0029819746618970134	0.16680782559689505	0.017273570997874858	0.011755629836327301	0.7654004067287157		0.21278813324023804	0	0	0.0	1.0	0.641840774609225	1.0
ENSG00000164919	99891998	chr8	0.025992957333333334	0.97265	0.2181912206352966	0.5039872307088251	0.31080605463314204	0.2549065101112393	0.9077174324314989		0.17445739110973926	0	0	0.0	1.0	0.8552596270319364	1.0
ENSG00000164919	99892027	chr8	0.06439112033333333	0.0928375	0.6483355567604653	0.8941940778720225	0.9715305020228882	0.744328512358374	0.9743538356481488			0	0	0.0	1.0	0.734245272657083	1.0
ENSG00000164919	99892033	chr8	0.18376485333333334	0.6833875	0.45092999901488856	0.39260880161016326	0.5307004008103317	0.5473160926938468	0.9643676483722595	0.3097646960019778	0.18657094594594595	0	0	0.0	1.0	0.3438781435514974	1.0
ENSG00000164924	100918655	chr8	0.12352065	0.4666666666666666	0.030904256711061947	0.03694039034616585	8.59929684992216e-06	0.0112384746080655	0.8247347897622693			0	0	0.0	1.0	0.5579286077624617	1.0
ENSG00000164924	100918683	chr8	0.13264409	0.0	0.26267427941564403	0.4555180040145484	0.1035315897907891	0.00521487920341695	0.4297536195938618		0.2284313725490196	0	0	0.0	1.0	0.7364253471081821	1.0
ENSG00000164924	100918696	chr8	0.095099844	0.01538	0.004646596934950157	0.12156023846851527	0.028018497319807767	0.02399862344904508	0.7180761681993586		0.35441176470588237	0	0	0.0	1.0	0.2207711542459942	1.0
ENSG00000164924	100918794	chr8	0.12841919	0.19457999999999998	0.44048678856813755	0.6256913881056656	0.6018372798927416	0.6356908037478773	0.9769956528788903	0.47654718144158503	0.2102206736353077	0	0	0.0	1.0	0.2713870925779361	1.0
ENSG00000164924	100918859	chr8	0.040276397	0.17557999999999999	1.4320984587271868e-09	0.11613732719677353	0.003700498860329057	1.5339494587808244e-07	0.573810708069185		0.12558072009291518	0	0	0.0	1.0	0.888996871434188	1.0
ENSG00000164924	100918866	chr8	0.027099311	0.075	0.09538278962570569	0.6373238711394451	0.2140713513631664	0.09341803995919085	0.804611741252784		0.4779326364692218	0	0	0.0	1.0	0.4972608287644055	1.0
ENSG00000164924	100919008	chr8	0.015178251	0.0967	0.013613964360181053	0.3279218930434396	0.028618555380382195	0.03296297324447786	0.7776915095896209			0	0	0.0	1.0	0.8750101836003119	1.0
ENSG00000164924	100919030	chr8	0.23241493	0.1315	0.3333510522547144	0.3549704893474168	0.19736219561400187	0.16978059404828655	0.8873098124865623	0.2524524620397347	0.1461236933797909	0	0	0.0	1.0	0.6074132411691076	1.0
ENSG00000164924	100919081	chr8	0.009442305	0.0129	0.1639259668464742	0.21637449023362568	0.08859992274755693	0.0761356675642115	0.8145246694675079	0.29074943299790956	0.0595238095238095	0	0	0.0	1.0	0.947408119191644	1.0
ENSG00000164924	100919333	chr8	0.21174066	0.25511999999999996	0.2961108916761578	0.2886906422173908	0.1787625047836874	0.1671481517958708	0.9392069779208772			0	0	0.0	1.0	0.6743809246130321	1.0
ENSG00000164924	100919349	chr8	0.041270435	0.59584	0.4795990840678267	0.41918107920851816	0.5883694782308122	0.6213762721487199	0.9796015910684354			0	0	0.0	1.0	0.9635121106824036	1.0
ENSG00000164924	100919383	chr8	0.10446502	0.52106	0.14664636617830962	0.3718319242250215	0.18575486315748202	0.11011015715672692	0.8862199111178823			0	0	0.0	1.0	0.091540317766568	1.0
ENSG00000164924	100919527	chr8	0.17365785	0.04348	0.5146085747279564	0.7496735988355547	0.7248889189094655	0.7181671873768148	0.9612425988822378			0	0	0.0	1.0	0.3573831403803276	1.0
ENSG00000164924	100919547	chr8	0.010115981	0.05008	0.08069439641624497	0.7467068019695032	0.6002966337646592	0.34251544534892725	0.91528448436655			0	0	0.0	1.0	0.3916290737202336	1.0
ENSG00000164924	100919564	chr8	0.047289897	0.28442	0.24378439803732235	0.33840308548030945	0.0670557781449877	0.04799184101386392	0.8258850939388969		0.860128205128205	0	0	0.0	1.0	0.219153060923926	1.0
ENSG00000164924	100919646	chr8	0.1442407	0.0487	0.16829995050318058	0.49539796574794304	0.14897745171631271	0.2955170682688326	0.858044986115759		0.26666666666666666	0	0	0.0	1.0	0.7995779947646102	1.0
ENSG00000164924	100919700	chr8	0.47816783	0.0077	0.2512786549488229	0.39296016048721427	0.46821778105331957	0.24938540364785006	0.9378133504651858	0.21000079856655268	0.21718614718614715	0	0	0.0	1.0	0.0140286181772464	1.0
ENSG00000164924	100919747	chr8	0.26472729500000003	0.38318	0.20731179204163902	0.5662644016347231	0.14687061302628646	0.16854836368923243	0.7845561665974741		0.1423611111111111	0	0	0.0	1.0	0.8614285422995824	1.0
ENSG00000164924	100919771	chr8	0.23942428500000001	0.09218	0.015813231872139382	0.20767144768667628	0.00385092294877007	0.0007755218108975203	0.632740882747601		0.09375	0	0	0.0	1.0	0.0904297882917539	1.0
ENSG00000164924	100919820	chr8	0.21019666250000002	0.45533999999999997	0.15584034658588924	0.5200095370319244	0.24790404263744942	0.26074849154830776	0.8713476048382859			0	0	0.0	1.0	0.0070985810530692	1.0
ENSG00000164924	100919831	chr8	0.0161166965	0.97532	0.34026554538700954	0.4030575720106026	0.4448960387024193	0.37331922151577446	0.9380864431957388			0	0	0.0	1.0	0.0581609958080981	1.0
ENSG00000164924	100919857	chr8	0.0132344065	0.0165	0.532464608220757	0.5505666540672082	0.7468299274105779	0.6859545134243064	0.9648540393255873			0	0	0.0	1.0	0.8422352631476308	1.0
ENSG00000164924	100919911	chr8	0.039131736	0.29	0.3912069332757808	0.53962159115595	0.5096156888451346	0.3448413156265754	0.9282457127590387			0	0	0.0	1.0	0.1633889231868115	1.0
ENSG00000164924	100919924	chr8	0.016395772	0.67974	0.17357815076365363	0.403008176767446	0.2697735830000473	0.28960781701059307	0.8845085907793251		0.023923444976076548	0	0	0.0	1.0	0.398497227812093	1.0
ENSG00000164924	100919930	chr8	0.0091473998	0.08342000000000001	0.03265840479494464	0.32012434775857057	0.1075577075037423	0.0464013579317386	0.6975345362437192		0.13832877648667116	0	0	0.0	1.0	0.7150463812251322	1.0
ENSG00000164924	100920009	chr8	0.059222041	0.1125	0.0016408389250926047	0.12296966062709898	3.3215742284449348e-06	6.650613674816924e-07	0.6230002900624036		0.037037037037037	0	0	0.0	1.0	0.3336331655624115	1.0
ENSG00000164924	100920138	chr8	0.19500485	0.5611166666666667	0.30804893005200007	0.3673273830911221	0.3175340509553366	0.3245224083402724	0.9444836373907766			0	0	0.0	1.0	0.6137966870964544	1.0
ENSG00000164924	100920149	chr8	0.082616595	0.7997166666666665	0.41198223748668317	0.34330074240790925	0.46202901145139863	0.3777716059486943	0.9427096871150056		0.07947398513436245	0	0	0.0	1.0	0.1877020662857357	1.0
ENSG00000164924	100920176	chr8	0.171953185	0.021679999999999998	0.2845126144317486	0.4506524730662564	0.2343147140873986	0.2597165969989852	0.86456046297025			0	0	0.0	1.0	0.5782010534516008	1.0
ENSG00000164924	100920216	chr8	0.0201393435	0.1434	0.5250646243252033	0.5102866394455389	0.22832634268863733	0.20031940798057807	0.8246415281610971		0.3576631701631701	0	0	0.0	1.0	0.3019241085858178	1.0
ENSG00000164924	100920359	chr8	0.19824474	0.1538	0.0026212686951657834	0.12222145713849956	0.0006539483027154585	7.310508590820159e-07	0.6226309506150305		0.2960789210789211	0	1	1.0	1.0	0.0999617220134649	1.0
ENSG00000164924	100920385	chr8	0.2797434	0.20855	0.1842872761594207	0.22064132122452143	0.13554067130269232	0.12887205076058045	0.8724537514100346		0.14658258408258407	0	0	0.0	1.0	0.8437325132589867	1.0
ENSG00000164924	100920511	chr8	0.006098938	0.3037666666666667	0.7417320899288481	0.8377895233846575	0.9126138043439737	0.8155219378560874	0.9371911926816363			0	0	0.0	1.0	0.1425826504797319	1.0
ENSG00000164924	100920593	chr8	0.22320788000000003	1.0	0.29340003205785925	0.34404760202240214	0.2275428191526141	0.15458830310557006	0.9109401243060878			0	0	0.0	1.0	0.8371039175899648	1.0
ENSG00000164924	100920645	chr8	0.08592377	0.11966000000000002	0.19511080079912904	0.30878743242417245	0.3226933058100908	0.45070145025745223	0.9578305070938546		0.45210475798711086	0	0	0.0	1.0	0.0613398296369773	1.0
ENSG00000164924	100920693	chr8	0.00034533143	0.05948333333333333	0.5436311069039569	0.442335398363552	0.7264403646325082	0.7344392948416557	0.9843303868367851			0	0	0.0	1.0	0.3885485484800765	1.0
ENSG00000164924	100920746	chr8	0.24715932000000002	0.29583333333333334	0.43801955653089236	0.3432937765751153	0.502278194650686	0.5300167886861438	0.968062241627582	0.4608775569034825	0.105019425019425	0	0	0.0	1.0	0.289264791519873	1.0
ENSG00000164924	100923957	chr8	0.05268708	0.12843333333333332	0.5578389130342177	0.4587976290195229	0.5671064031812618	0.5604397668864414	0.9564096193400704			0	0	0.0	1.0	0.9209069824420684	1.0
ENSG00000164924	100923965	chr8	0.026350962999999998	0.5852	0.48628346534794814	0.3812308551407994	0.5516904477248985	0.5529532234961982	0.9691943792031241		0.27186013986013985	0	0	0.0	1.0	0.3772873840991843	1.0
ENSG00000164924	100923995	chr8	0.16029241500000002	0.3001	0.213007346386121	0.2475426261185086	0.17605650759342112	0.14319092833481484	0.9210011446999715		0.0909090909090909	0	0	0.0	1.0	0.4691889328825664	1.0
ENSG00000164924	100924027	chr8	0.20617295000000002	0.54964	0.006932636190209328	0.08040130783331449	0.0005528007502869981	4.0698397630751386e-07	0.5556606699434223		0.1921095571095571	0	0	0.0	1.0	0.4766371304084978	1.0
ENSG00000164924	100924137	chr8	0.046483683	0.33505	0.13480534086127202	0.23514423132047577	0.131351013760299	0.11559176247473901	0.9104305598571077		0.03515151515151515	0	0	0.0	1.0	0.7848695448278711	1.0
ENSG00000164924	100924169	chr8	0.5914369749999999	0.3247333333333333	0.11167814711080859	0.22962104087081983	0.23553720474090817	0.21113124310236656	0.8126557520368335		0.17040404040404042	0	0	0.0	1.0	0.5012676364507667	1.0
ENSG00000164924	100924199	chr8	0.175413015	0.2733833333333333	0.578301914180593	0.7904191489692224	0.6167043684909236	0.7001599582399679	0.9382685144070383			0	0	0.0	1.0	0.5394433234567605	1.0
ENSG00000164924	100924216	chr8	0.241965808	0.63055	0.24041198369062008	0.24858066345067825	0.20195814966546832	0.19490302722730365	0.9276102402179486	0.3119619793666095	0.14696969696969697	0	0	0.0	1.0	0.1626144006551303	1.0
ENSG00000164924	100924924	chr8	0.056496308999999995	0.15803333333333333	0.22948668803275746	0.42088792759423227	0.29952344718541185	0.2734110008902838	0.9003837939808295			0	0	0.0	1.0	0.5871608956148915	1.0
ENSG00000164924	100948665	chr8	0.0400595065	0.27138	0.2197434355740352	0.30850911292942085	0.23784601437892566	0.23954660077701123	0.8145594021453076		0.026333113890717547	0	0	0.0	1.0	0.7069812015510848	1.0
ENSG00000164924	100948692	chr8	0.44157129500000003	0.32388000000000006	0.02699937556055438	0.1822239230854446	0.04380813037842091	0.0063722051506008605	0.7993018418518096		0.09753787878787876	0	0	0.0	1.0	0.8398292740700529	1.0
ENSG00000164924	100948802	chr8	0.69684445	0.07371666666666667	0.3142859435935564	0.3884147704548816	0.289270234343917	0.20639611760466234	0.9269410977877097			0	0	0.0	1.0	0.2872476655954125	1.0
ENSG00000164924	100948828	chr8	0.0463983165	0.048916666666666664	0.4664272909071424	0.4325896893961656	0.5002104674934094	0.5279953950555003	0.9493770412224569			0	0	0.0	1.0	0.6440230654615371	1.0
ENSG00000164924	100948857	chr8	0.093717495	0.06656666666666666	0.0883446329755589	0.20110878726736053	0.028718895755985675	0.0289975635323082	0.6974671150712408		0.1200716845878136	0	0	0.0	1.0	0.3985349459986496	1.0
ENSG00000164924	100948899	chr8	0.45406608	0.20454999999999998	0.1635537378886622	0.29110622831953903	0.05586295860108972	0.027943671893718915	0.6194690795323312		0.02777777777777775	0	0	0.0	1.0	0.6448739305286457	1.0
ENSG00000164924	100951934	chr8	0.107590673	0.5149333333333334	0.4856089563463854	0.42226626629070196	0.2919372558837803	0.2963504146139351	0.9474999247672136	0.2500284393969988	0.5325476992143658	0	0	0.0	1.0	0.7037491845496703	1.0
ENSG00000164924	100951974	chr8	0.2136703	0.26785000000000003	0.41720225996177585	0.39447573234005573	0.35378819330632055	0.36740293910798727	0.9441933331444048	0.3020762237765114	0.0476190476190476	0	0	0.0	1.0	0.3583299588402455	1.0
ENSG00000164967	34610553	chr9	0.9897912	0.1238	0.29515865644168726	0.9147945093492038	0.9634709478315604	0.1522100773854202	0.9250620580824733		0.7393048128342246	0	0	0.0	0.08664543006554104	6.7492903953444425e-06	0.38485040974082496
ENSG00000164967	34610629	chr9	0.102380158	0.8625	0.416568548907921	0.44634677626499975	0.18788442365364025	0.08271560639085325	0.8946489043418573			1	1	1.0	1.0	0.0003472787430132	0.9999999999788294
ENSG00000164967	34610645	chr9	0.949797395	0.06675	0.8103961963793109	0.9726557796740576	0.9386359396664761	0.8646420978568329	0.9715132108555757	0.5914553980077708	0.5487967914438503	1	0	1.0	0.0	1.32348977552267e-25	0.0
ENSG00000164967	34610689	chr9	0.6088733749999999	0.49165000000000003	0.5922146000008256	0.6046352641743072	0.632369401978194	0.7905949548539465	0.9805957491838494	0.4819166766018672	0.34358288770053474	0	0	0.0	1.0	0.9688300681113168	1.0
ENSG00000164967	34610731	chr9	0.979905995	0.13225	0.8987139615805158	0.9588365330226785	0.9198597470106373	0.9220491156460318	0.9646668578768759			1	1	1.0	1.0	1.500649384298758e-17	0.0
ENSG00000164967	34610802	chr9	0.115003195	0.5083	0.06154392803861175	0.2536031430963609	0.04747196612173485	0.0332922332678942	0.8357484482846602		0.07018716577540104	0	0	0.0	1.0	0.7288693072945359	1.0
ENSG00000164967	34610818	chr9	0.10594329499999999	0.1138	0.6169507674158196	0.6925519342714941	0.41333724147951634	0.5642930712784312	0.9487619657559423		0.13166894664842674	0	0	0.0	1.0	0.1543154700045816	1.0
ENSG00000164967	34610917	chr9	0.9352929999999999	0.38315	0.7526732398054838	0.9151512376074151	0.8573000245064568	0.9115503154731026	0.9704406633667602	0.5480953910533968	0.4474789915966386	0	0	0.0	0.0	1.4937672461135443e-09	0.0001094378543058383
ENSG00000164967	34610926	chr9	0.58132991	0.6616500000000001	0.5503713952655187	0.5437926169663756	0.4795747754743256	0.7763791743932007	0.9727967753537927	0.5718624505247494	0.23319327731092435	1	0	1.0	1.0	0.000237992297211	0.9999999535746846
ENSG00000164967	34610980	chr9	0.090240973	0.2917	0.3375292268937809	0.30910589974674607	0.23836857520440322	0.29760924417127554	0.946887642506856		0.2792207792207792	0	0	0.0	1.0	0.4511116921604499	1.0
ENSG00000164967	34610992	chr9	0.28142024499999996	0.2101	0.6778987731035311	0.7317435652897352	0.614175520438923	0.6667811713864991	0.9481775617011642			0	0	0.0	1.0	0.4648536281258603	1.0
ENSG00000164967	34611016	chr9	0.88863642	0.4	0.8931423283840414	0.7855572306426333	0.8782556040383427	0.9028675782628401	0.9863298210643356	0.6137634394388478	0.3879573170731707	1	0	1.0	1.0	1.3305436970709412e-09	9.749482656939978e-05
ENSG00000164967	34611023	chr9	0.98715365	0.7968999999999999	0.8326565342872351	0.97612278066215	0.9111253348064122	0.9672100647523948	0.9803194321549954	0.6152216490041579	0.7450826121164438	0	0	0.0	0.0	2.7314850194045074e-53	0.0
ENSG00000164967	34611308	chr9	0.276092905	0.53945	0.3853362267644631	0.30327869878788816	0.31810821606380413	0.30138591939835085	0.943845801543135		0.2564102564102564	0	0	0.0	1.0	0.2430817021145323	1.0
ENSG00000164967	34611313	chr9	0.109913781	0.4675	0.4088651962559908	0.32917984488108404	0.4902474196518368	0.5192239514396869	0.9711352214499944		0.24358974358974356	0	0	0.0	1.0	0.1669574422610775	1.0
ENSG00000164978	34343207	chr9	0.11827453	0.30806666666666666	0.7428643549984812	0.4408107157820091	0.3383927517730195	0.6380917183110757	0.9623794434248896			0	0	0.0	1.0	0.1242758567135282	1.0
ENSG00000164978	34343253	chr9	0.019991923	0.10293333333333334	0.08853390986643593	0.18447904439402138	0.009405175414086616	0.0027363765380988385	0.7453302908568123		0.10000000000000002	0	0	0.0	1.0	0.7031243044234121	1.0
ENSG00000164978	34343264	chr9	0.019525254	0.24026666666666663	0.40971549092663145	0.5804378209881472	0.39129237339646256	0.1692152749075201	0.8837091724458181		0.1	1	0	1.0	1.0	0.8791917136643688	1.0
ENSG00000164978	34343295	chr9	0.9935544	0.0	0.7598129495521944	0.8413625057490625	0.9141086023710328	0.9414320720110076	0.9887947951778377	0.5343918271625818	0.9333333333333332	0	0	0.0	0.0	4.6121228873485965e-09	0.0003373152756209752
ENSG00000164978	34343445	chr9	0.6822853	0.09999999999999999	0.4676592924417171	0.3525427721158936	0.08561613527672603	0.06896942809028227	0.8603308778689027			0	0	0.0	1.0	0.7599792469117888	1.0
ENSG00000165060	69046392	chr9	0.38063616	0.32	0.1613714873795006	0.2427852848189238	0.0016050840562484001	3.227426763991674e-06	0.6279350068917628		0.2941176470588235	0	0	0.0	1.0	0.911646973907063	1.0
ENSG00000165060	69046466	chr9	0.84850645	0.5882	0.03399793115833735	0.24680129243821258	0.37774158271935837	0.06970498407956315	0.8992565348689089		0.8088235294117647	0	0	0.0	1.0	0.8074260657220035	1.0
ENSG00000165060	69053153	chr9	0.05303217	0.06895	0.4649910090995598	0.6027307580634985	0.5481828079723552	0.626219592936748	0.9565235168226444		0.2	0	0	0.0	1.0	0.8824441402193347	1.0
ENSG00000165060	69053167	chr9	0.01642853	0.0484	0.05327874614952768	0.23067428713288984	0.08094239385325795	0.0507927536622459	0.8416671222029218	0.1933547621008681	0.0857142857142857	0	0	0.0	1.0	0.4858246491125455	1.0
ENSG00000165060	69053187	chr9	0.5509594	0.03125	0.2106881100732729	0.14978561480696514	0.06823533965789795	0.11831060096524645	0.9295089336616448	0.3085375065784054	0.1714285714285714	0	0	0.0	1.0	0.3698259872858567	1.0
ENSG00000165060	69053211	chr9	0.12878963	0.2609	0.2167680590296095	0.48090138433843566	0.2539017998111254	0.3008957563532118	0.906380162862832		0.0857142857142857	0	0	0.0	1.0	0.3677779220974603	1.0
ENSG00000165060	69053220	chr9	0.08028431	0.6957	0.33639466303795496	0.2862646617678744	0.4889144638881263	0.5156360888030878	0.9660523658901824		0.1142857142857142	0	0	0.0	1.0	0.0856265299034113	1.0
ENSG00000165060	69053241	chr9	0.24188657	0.6724	0.3697800629225172	0.6172069634206534	0.7202090643774819	0.8333703521934674	0.979133877146677	0.2572503493331365	0.2857142857142857	0	0	0.0	1.0	0.0001464274663366	0.9999700988221725
ENSG00000165060	69064950	chr9	0.24849436	0.0893	0.34098325851828226	0.5166969572384797	0.42797741850131776	0.3237974670766409	0.9520460855927941			0	0	0.0	1.0	0.4066393460161787	1.0
ENSG00000165060	69064958	chr9	0.40096602	0.06	0.01358030149927975	0.22051645850026064	4.061817823279113e-06	3.1832122664847444e-06	0.49931444703755884		0.1111111111111111	0	0	0.0	1.0	0.7832047021470159	1.0
ENSG00000165060	69064977	chr9	0.08094821	0.6	0.0607604602080272	0.1606793298959052	0.05434852278830998	0.04241217280442781	0.728132638147026		0.0833333333333333	0	0	0.0	1.0	0.6729398438150209	1.0
ENSG00000165060	69065005	chr9	0.036806665	0.16665	0.06946305575141584	0.4122418991584632	0.018267989131423617	0.01608567752466294	0.6980231749312965		0.1621621621621621	0	0	0.0	1.0	0.1874105007232172	1.0
ENSG00000165060	69072615	chr9	0.10557296	0.22915	0.24235104887552733	0.29359751019706937	0.19520114093035454	0.18584150372908392	0.9485239295142807	0.2958471008393527	0.1351351351351351	0	0	0.0	1.0	0.809703564933367	1.0
ENSG00000165060	69072629	chr9	0.25116143	0.33335	0.3435387187908985	0.27792812021670454	0.1054294461867006	0.0916440710022358	0.917615838788119			0	0	0.0	1.0	0.7343067646692861	1.0
ENSG00000165060	69072634	chr9	0.8549557	0.24559999999999998	0.5440001769657005	0.5802858176990967	0.5579511309033542	0.5842934869633547	0.9738424896804737	0.2586745325161657	0.581081081081081	0	0	0.0	1.0	0.0356744047788072	1.0
ENSG00000165060	69072644	chr9	0.35043645	0.1111	0.1543391242437111	0.21645054317577606	0.13355045089259038	0.1204188507635977	0.921223792969437		0.027027027027027	0	0	0.0	1.0	0.1001912972988572	1.0
ENSG00000165060	69072715	chr9	0.005547357	0.3182	0.1834342326033682	0.24957635534864353	0.004027445760834093	0.0018484302884894603	0.5984817667527347			0	0	0.0	1.0	0.7573294639610773	1.0
ENSG00000165060	69072720	chr9	0.3217757	0.12	0.1989184728355763	0.53156190341574	0.07466012697759206	0.1042528644028507	0.869611824320656		0.1351351351351351	0	0	0.0	1.0	0.894142180568716	1.0
ENSG00000165060	69072725	chr9	0.9645499	0.0435	0.9546090197531261	0.9316650073252328	0.8721336033982586	0.8698777420325604	0.9806021328255006	0.667513322113774	0.8648648648648649	0	0	0.0	1.0	5.595675534997168e-09	0.00040913363468375596
ENSG00000165060	69072783	chr9	0.9117881	0.15385	0.7239569286361052	0.7563090553262639	0.9057607472858336	0.9484822940064705	0.990236644523958	0.610326907901883	0.9324324324324325	0	0	0.0	0.0	1.581742809743385e-13	1.1697651070008419e-08
ENSG00000165060	69072806	chr9	0.046011627	0.76	0.11492111281707876	0.0506847084296013	0.0039693216645948215	0.1872286866170103	0.9587844119967364		0.3333333333333333	0	0	0.0	1.0	0.8749671036966601	1.0
ENSG00000165060	69072883	chr9	0.9666769	0.8125	0.6384169996289873	0.752145414711035	0.920331450285578	0.8278601834536589	0.9902963153508295	0.5964894000979217	0.4696969696969697	0	0	0.0	1.0	4.249894361826764e-05	0.9521779780461342
ENSG00000165060	69073050	chr9	0.015486789	0.125	0.15456371809042135	0.6893037701427607	0.4713079023136075	0.5895794260287487	0.9499338353932041			0	0	0.0	1.0	0.9793030340510692	1.0
ENSG00000165119	83968192	chr9	0.040682875	0.0788	0.1098806164533527	0.6743651251362117	0.24512624463020916	0.09332835838478046	0.819428645194628		0.4928571428571429	0	0	0.0	1.0	0.9016697697673816	1.0
ENSG00000165119	83968399	chr9	0.20197541900000002	0.5813333333333334	0.24229748823928435	0.7586342459161742	0.490518836022574	0.33565991465958156	0.8882511354089092		0.4181859878454306	0	0	0.0	1.0	0.624667848614556	1.0
ENSG00000165119	83968432	chr9	0.67611745	0.18893333333333331	0.19306952818922554	0.33079133885075374	0.07007546525200296	0.10174156094827724	0.9014334169416567		0.16652333447999082	0	0	0.0	1.0	0.7691444850304142	1.0
ENSG00000165119	83968438	chr9	0.16823787	0.09723333333333334	0.45834388342378035	0.4807697480876227	0.15897792589088278	0.1911980524253428	0.914896193570145	0.38770347181218706	0.2135362917096663	0	0	0.0	1.0	0.0361589670745569	1.0
ENSG00000165119	83968489	chr9	0.15308602999999998	0.13573333333333334	0.42621473442018737	0.32831206144353436	0.32656215631208413	0.3181936715210599	0.9515872928117233			0	0	0.0	1.0	0.6002477326243623	1.0
ENSG00000165119	83968508	chr9	0.06581919	0.6063333333333333	0.7877669433147342	0.9805902443774585	0.9697250577205047	0.9041433310682159	0.9483391318983794			0	0	0.0	1.0	0.7891741933897638	1.0
ENSG00000165119	83968597	chr9	0.25241616	0.1707	0.10956261769023384	0.1746447561566121	0.011704916660954268	0.003096254999573374	0.7669399664538414		0.16515837104072392	0	0	0.0	1.0	0.6733204251703189	1.0
ENSG00000165119	83968753	chr9	0.085186442	0.22666666666666668	0.09313959036997704	0.47467056674244096	0.14039340619108828	0.1512749627197161	0.8497278638398058		0.2895059339525284	0	0	0.0	1.0	0.4479103167757423	1.0
ENSG00000165119	83968762	chr9	0.29770522	0.027633333333333333	0.3672081891670264	0.5460087469483431	0.40680261387699557	0.19631692037106915	0.9165420426466111			0	0	0.0	1.0	0.0868386795076336	1.0
ENSG00000165119	83968776	chr9	0.157558795	0.4993	0.4221447742996971	0.4517931700678437	0.6577442430237471	0.6471053385372892	0.9713824704631221	0.31510273381595266	0.12145252837977294	0	0	0.0	0.9999999999999898	0.0294922795312785	1.0
ENSG00000165119	83968800	chr9	0.26846846	0.07533333333333334	0.42493141048905847	0.3742604474699829	0.6210113204124007	0.5417215387770763	0.9725446452739999	0.354727333977691	0.18150154798761609	0	0	0.0	1.0	0.8477025194783026	1.0
ENSG00000165119	83968832	chr9	0.0272471725	0.17676666666666666	0.3764345565865794	0.7406124370640926	0.37083411545848205	0.16636862922598675	0.7527061306842109		0.17066563467492257	0	0	0.0	1.0	0.9878928860170788	1.0
ENSG00000165119	83968837	chr9	0.049559778	0.02223333333333333	0.03457616055163597	0.12960557365667857	1.1736709022736226e-05	4.318616476021286e-06	0.6991344821780194		0.15270252837977294	0	0	0.0	1.0	0.7493853977233667	1.0
ENSG00000165119	83968882	chr9	0.51487571	0.9218333333333334	0.3154426168382947	0.3385078586304214	0.20295242058980892	0.1936135984655379	0.9358732253082315		0.16917211328976034	0	0	0.0	1.0	0.9271290871172484	1.0
ENSG00000165119	83968913	chr9	0.432043775	0.12483333333333334	0.32721774791344094	0.38710098094754897	0.40338969012635395	0.3142598259544729	0.9276155146755244		0.05276040448912787	0	0	0.0	1.0	0.886581524827045	1.0
ENSG00000165119	83969013	chr9	0.0151017725	0.3463	0.1237438438251217	0.3666740433023883	0.34431901206537296	0.21726241546456745	0.9279959905309548			0	0	0.0	1.0	0.155502058892955	1.0
ENSG00000165119	83969029	chr9	0.240939188	0.96095	0.4452803737534675	0.36391067454078685	0.6548034503588345	0.6767129709024577	0.9834468197984497	0.6121803923727771	0.2807175996704443	0	0	0.0	1.0	0.4095564348746421	1.0
ENSG00000165119	83969045	chr9	0.047745473499999996	0.200125	0.7241299363031685	0.8676777964474043	0.8963765132383479	0.8503051103933217	0.9611104996073356			0	0	0.0	1.0	0.6283686152234657	1.0
ENSG00000165119	83969069	chr9	0.6884094	0.302425	0.26861851724871194	0.9041755694867635	0.08189347963954595	0.2470069749035111	0.7941415680445206		0.10712664120955236	0	0	0.0	1.0	0.6440976470951425	1.0
ENSG00000165119	83969146	chr9	0.0634603835	0.2303	0.37147534547629557	0.44852578370795715	0.09681982250950216	0.09559556739845401	0.8462894298187981		0.599831515233992	0	0	0.0	1.0	0.0896153651233236	1.0
ENSG00000165119	83969162	chr9	0.05973581	0.08574999999999999	0.518404603796897	0.7215315936034471	0.8438465798186923	0.7630511404294584	0.9726130913896108			0	0	0.0	1.0	0.0609913208884432	1.0
ENSG00000165119	83969166	chr9	0.0237685915	0.153625	0.32764969142118056	0.5258391855370033	0.2052785530444895	0.1745187796619687	0.8437675333461118		0.4264328063241106	0	0	0.0	1.0	0.3623523987149762	1.0
ENSG00000165119	83969197	chr9	0.025747973	0.926525	0.28787547607399017	0.9069898126917956	0.8276924519549897	0.4466764251148869	0.909399090876228		0.3387266047002355	0	0	0.0	1.0	0.9631455573792354	1.0
ENSG00000165119	83969337	chr9	0.606653025	0.48867499999999997	0.05351866705434303	0.1504377378507029	0.004020766384309488	0.0008503071761237346	0.7070366495472886		0.13194227701484254	0	0	0.0	1.0	0.6396377906820507	1.0
ENSG00000165119	83969348	chr9	0.199772185	0.188475	0.4273573190880388	0.6947266703458825	0.27394430034657985	0.273843662668518	0.7434526590924078	0.22175893361447457	0.21391229712858925	0	0	0.0	1.0	0.1087595389651649	1.0
ENSG00000165119	83970165	chr9	0.25515458	0.54165	0.12914585220636302	0.20767940755227274	0.086545029104594	0.07432579852532378	0.8135334427344724		0.1681045819490587	0	0	0.0	1.0	0.0637844477225896	1.0
ENSG00000165119	83970198	chr9	0.33103741	0.075225	0.2350180101534009	0.29341818602527514	0.3968572307941343	0.40743615603108774	0.9694963243647021	0.4058542704918407	0.16646964200889577	0	0	0.0	1.0	0.8891002664084859	1.0
ENSG00000165119	83970205	chr9	0.206268505	0.10935	0.1273822959465652	0.22250327628208993	0.01157855310166045	0.0066223326878377745	0.7972223463316963		0.12965571965280473	0	0	0.0	1.0	0.9840381093416576	1.0
ENSG00000165119	83970290	chr9	0.0068589745	0.106075	0.028044711502178653	0.18480693785394994	0.08250010891962718	0.06701230408357267	0.7729246607601837		0.29323459536659385	0	0	0.0	1.0	0.3992930481036338	1.0
ENSG00000165119	83970751	chr9	0.07674564049999999	0.125475	0.1953120671876593	0.5148349038384862	0.4069815373278335	0.06276289824318672	0.8681290179684966			0	0	0.0	1.0	0.3515573271202567	1.0
ENSG00000165119	83970773	chr9	0.50916375	0.075	0.08036215604733063	0.2626202439748911	0.29962245730230913	0.3008677418091159	0.9326944067385968	0.44630625320143413	0.1089276110822639	0	0	0.0	1.0	0.7771886337699996	1.0
ENSG00000165119	83971279	chr9	0.22312185	0.020125	0.5526910609131828	0.6746892539647166	0.6148557935110447	0.31817355622384	0.9174683835338552		0.24623397435897432	0	0	0.0	1.0	0.0118146042122863	1.0
ENSG00000165119	83971328	chr9	0.470041665	0.03995	0.23803744545804423	0.29278837092425575	0.33311844807132845	0.38624222598611935	0.949091487842645	0.3112178594294961	0.23865547588005215	0	0	0.0	1.0	0.7613980323480276	1.0
ENSG00000165119	83971335	chr9	0.08263894	0.900825	0.08249505905667337	0.4241911103662063	0.21485282476526696	0.21515334609487233	0.8331327250868075		0.11214797913950454	0	0	0.0	1.0	0.2774113746710467	1.0
ENSG00000165119	83971688	chr9	0.0371671205	0.217775	0.32452800525296543	0.4364743943874737	0.44501965620621564	0.5147112169890974	0.9698168908845647		0.2542213983050847	0	0	0.0	1.0	0.2026834742350097	1.0
ENSG00000165119	83971696	chr9	0.08922111	0.5038	0.16261060216597828	0.31973033253371197	0.5095182889591614	0.5614873586273551	0.96688449112143		0.13003607058571123	0	0	0.0	1.0	0.5591225907374917	1.0
ENSG00000165119	83971709	chr9	0.0371105565	0.935225	0.2909064764911676	0.2460428230158873	0.15922983005829314	0.1245944875925713	0.8696086552719912			0	0	0.0	1.0	0.0477943548349979	1.0
ENSG00000165119	83971724	chr9	0.11821095499999999	0.08655	0.3240290410461901	0.2803647138049682	0.2985264667030031	0.27197838272625	0.9336897219253659		0.20497542006016578	0	0	0.0	1.0	0.0266921788138198	1.0
ENSG00000165119	83971971	chr9	0.37258533	0.2325	0.7549692213481034	0.8547514325657795	0.8976926254195458	0.9578215628046708	0.9919705626333212	0.3072575593567758	0.27955220713073003	0	0	0.0	1.0	0.2348151741700938	1.0
ENSG00000165119	83972050	chr9	0.030687463499999998	0.975175	0.19690084513774742	0.27339484396493874	0.13613607224035992	0.12506818352194907	0.8678821116971935			0	0	0.0	1.0	0.3385561352945534	1.0
ENSG00000165119	83972101	chr9	0.27206898	0.090875	0.6039151667925068	0.510310790247298	0.5559893075905636	0.5722844068360713	0.9616582696004068			0	1	1.0	1.0	0.4425499837024631	1.0
ENSG00000165119	83972138	chr9	0.037539465	0.258275	0.28023791845935764	0.2614894657621583	0.03466116574009477	0.025279658316989712	0.7033735124661296		0.11621680188613823	0	0	0.0	1.0	0.4388525075000717	1.0
ENSG00000165119	83972895	chr9	0.020554281	0.6181	0.4184709414655999	0.4603670097282757	0.15341679911792885	0.17098150568175385	0.8536787718697628		0.07222126929674096	0	0	0.0	1.0	0.0272381341114259	1.0
ENSG00000165119	83972920	chr9	0.042704798	0.8328599999999999	0.3441821065776695	0.34201908077952714	0.23124393054668374	0.17376254542566127	0.8716521315831894			0	0	0.0	1.0	0.0496800791948028	1.0
ENSG00000165119	83972963	chr9	0.074756417	0.38964	0.6171984677015953	0.808187024795716	0.5666675972181043	0.7135968164130175	0.902959748612895		0.8938597688597689	0	0	0.0	1.0	0.0004613538108999	0.9999999999999929
ENSG00000165119	83972971	chr9	0.263960985	0.03652	0.156897535693957	0.42075885551815384	0.1321770661835767	0.09917643051757395	0.8380118269175988		0.0686481936481936	0	0	0.0	1.0	0.1491041386010002	1.0
ENSG00000165119	83973295	chr9	0.39539396	0.172075	0.022642199974785997	0.21248340355945658	0.021525382957618997	0.0033432795805517484	0.742196014380933		0.09978159978159973	0	0	0.0	1.0	0.6333904552560379	1.0
ENSG00000165119	83973371	chr9	0.439027665	0.12465999999999999	0.44293088352969623	0.40558458435083306	0.24247933493053309	0.22556387297533445	0.9361325766205394			0	0	0.0	1.0	0.7773606993529834	1.0
ENSG00000165119	83973377	chr9	0.19488738	0.11463999999999999	0.3191164911583607	0.29911074084980677	0.28414615118231257	0.2732783193600145	0.9525950991155435			0	0	0.0	1.0	0.0311076918171433	1.0
ENSG00000165119	83974561	chr9	0.0067060529	0.04962	0.0022084398926393556	0.0653349757101271	1.71861336070679e-06	9.72627546163749e-07	0.5734855148649396		0.24990440379835568	0	0	0.0	1.0	0.2937261758572766	1.0
ENSG00000165119	83975480	chr9	0.219599795	0.76976	0.30926085977579004	0.31469441603694204	0.2478328964937384	0.2443418271667029	0.88916684975343		0.12134306951587435	0	0	0.0	1.0	0.3114115233890936	1.0
ENSG00000165119	83976996	chr9	0.020495176	0.069725	0.41022004988443433	0.541183641658788	0.43299052228691604	0.5546179806587046	0.9679436420993475	0.22908922130334897	0.11291135175834882	0	0	0.0	1.0	0.2285407851358151	1.0
ENSG00000165119	83977732	chr9	0.029862545	0.8339	0.030352614497774544	0.18294071830836034	3.7045779723409373e-06	0.02120789112704479	0.5414189919025797		0.10413071720009082	0	0	0.0	1.0	0.8076508202042171	1.0
ENSG00000165119	83977755	chr9	0.135659455	0.017750000000000002	0.2878846459708497	0.18994984849260366	0.016481467838215	0.008123405788544225	0.8285876860242051		0.07665818972756336	0	0	0.0	1.0	0.2191840135909364	1.0
ENSG00000165119	83978210	chr9	0.019439226	0.082175	0.3188186271447311	0.22837755689774927	0.16808743910037097	0.1772106516696852	0.699740228795248		0.100185194637547	0	0	0.0	1.0	0.0508018292087632	1.0
ENSG00000165119	83978218	chr9	0.01945973	0.036925	0.29188608088141577	0.37918381779584154	0.18555222641986957	0.26253419265878997	0.912469604678135			0	0	0.0	1.0	0.6624405229504602	1.0
ENSG00000165119	83978228	chr9	0.0110423805	0.029750000000000002	0.021987917519742953	0.18157974812218697	0.030582385662750823	0.02398542563083779	0.7859749731814235		0.053993354562728205	0	0	0.0	1.0	0.2332846709581565	1.0
ENSG00000165119	83978241	chr9	0.703434215	0.5075000000000001	0.23878587579610322	0.5634151990038576	0.5610236707125007	0.1490869711034462	0.9298734977723243		0.7138093289689034	0	0	0.0	1.0	0.9361291993723246	1.0
ENSG00000165119	83978246	chr9	0.26323838499999996	0.1169	0.013591512723065023	0.1873585842351262	0.04705355349059567	0.037435719018934555	0.7952018487776402		0.5558656768763152	0	0	0.0	1.0	0.8659499393964329	1.0
ENSG00000165119	83978376	chr9	0.214113525	0.7506999999999999	0.2808488107883222	0.40097353702082494	0.2646852205142268	0.20471859305325296	0.949059587180192			0	0	0.0	1.0	0.6606366088001117	1.0
ENSG00000165175	38805603	chrX	0.76733005	0.125	0.5736218455402177	0.44721794130260517	0.5905931466722926	0.6117431560239782	0.9738839117882023	0.5673099394474569	0.2582096266306792	1	0	1.0	0.0	3.6238229854754725e-09	0.00026512722602245464
ENSG00000165175	38805610	chrX	0.83290232	0.4262666666666666	0.18150181505733184	0.8944661386603152	0.31896516432004884	0.24429057766379447	0.8828169248299106		0.28803418803418795	1	0	1.0	0.28245931728676044	0.0492622065938585	1.0
ENSG00000165175	38805715	chrX	0.37538193	0.18655000000000002	0.3671919262984864	0.4152295956101851	0.25195489260995885	0.2930810845699866	0.9436566513370288		0.30093776641091213	0	0	0.0	1.0	0.7286615183593977	1.0
ENSG00000165175	38806010	chrX	0.0258079225	0.3351	0.5947902658360351	0.8574623708535946	0.9213131237608744	0.7455423812680979	0.9504303307790137			0	0	0.0	1.0	0.0485854543310801	1.0
ENSG00000165175	38806056	chrX	0.15866481	0.12040000000000001	0.00436023241008459	0.4108942284914576	0.18393385466461568	0.16689854098553533	0.7892241801294811		0.09953703703703701	0	0	0.0	1.0	0.080224382597309	1.0
ENSG00000165175	38806088	chrX	0.05210663	0.094225	0.019945000413559972	0.2799505263609292	0.011927307626808548	0.001581201459468291	0.720087385555293		0.15407407407407406	0	0	0.0	1.0	0.9484323669580704	1.0
ENSG00000165175	38806270	chrX	0.0160415885	0.08435000000000001	0.47583799013380595	0.7869706674065529	0.8117422740338486	0.6279429678026636	0.961914644761787			0	0	0.0	1.0	0.1305344167565435	1.0
ENSG00000165175	38806290	chrX	0.913559185	0.5283666666666668	0.5385384574958801	0.6717700468377727	0.6704325396167489	0.6543040716890409	0.9793397724699426	0.6346680163779285	0.6606746031746031	0	0	0.0	1.0	7.605273768274133e-23	0.0
ENSG00000165175	38806295	chrX	0.0012787819	0.042124999999999996	0.7501427010857191	0.8576318637814139	0.901596851846696	0.7831712356850536	0.9732333025435671			0	0	0.0	1.0	0.6221416325429079	1.0
ENSG00000165175	38806306	chrX	0.07385187700000001	0.30567500000000003	0.4526173200818697	0.7219770446965301	0.5081490890387597	0.20118236951701432	0.8541740750868675		0.34275132275132275	0	0	0.0	1.0	0.1773861967964445	1.0
ENSG00000165175	38806314	chrX	0.202363725	0.35357500000000003	0.5472692143212989	0.41917703918977883	0.6566174016632905	0.6886536555914945	0.9801560291597092			0	0	0.0	1.0	0.025038319320189	1.0
ENSG00000165175	38806384	chrX	0.060569705	0.33335	0.06388920901416432	0.31402749993419693	0.48385041893609826	0.18128543513888085	0.8909304796755592		0.09555555555555556	0	0	0.0	1.0	0.0718030731705671	1.0
ENSG00000165175	38806406	chrX	0.40850345499999996	0.049100000000000005	0.5338088940457977	0.47786315902781235	0.3078626969453465	0.29831414249364163	0.9321758557211743	0.30364972636595217	0.0542328042328042	0	0	0.0	1.0	0.0323870855347481	1.0
ENSG00000165264	32553701	chr9	0.06376861	0.8947499999999999	0.3366119645532203	0.3624421518922119	0.7512707223405101	0.6768620518859371	0.9798933256668372	0.6125447701961341	0.3125	0	0	0.0	1.0	0.2420046617198852	1.0
ENSG00000165264	32553719	chr9	0.005858314	0.58	0.0781547860486531	0.4608239561225438	0.1886224494435855	0.0512426554860094	0.8878657597414007			0	0	0.0	1.0	0.5296175431918351	1.0
ENSG00000165264	32553732	chr9	0.62347734	0.08	0.5901061638649107	0.7985300134691499	0.5558014708112081	0.7287263682561813	0.9576530396708712	0.1960561088694479	0.3428571428571428	0	0	0.0	1.0	0.4310352547098679	1.0
ENSG00000165264	32553794	chr9	0.51209587	0.2292	0.09219989880566071	0.3463797894506315	0.12134947208308511	0.10457493786962176	0.8269656276722754			0	0	0.0	1.0	0.1315174018207112	1.0
ENSG00000165264	32553926	chr9	0.192902	0.3880333333333333	0.3841230298813016	0.3484927842890393	0.4888346786133515	0.5135605317465826	0.9082159802092918	0.24272903532649157	0.2795578738201689	0	0	0.0	1.0	0.7421041118567835	1.0
ENSG00000165264	32558949	chr9	0.016056776	0.06685	0.1778291190198614	0.5715992843297061	0.0226604074935761	0.013003762028695	0.7546578606232714		0.15792181069958844	0	0	0.0	1.0	0.1528543985390594	1.0
ENSG00000165264	32572987	chr9	0.17884392	0.14049999999999999	0.3700045345809578	0.34570530828571805	0.4901937727024936	0.5150614950567134	0.9798537509986597	0.27973072125245846	0.0875	0	0	0.0	1.0	0.0936225792030174	1.0
ENSG00000165264	32573034	chr9	0.14816254	0.056833333333333326	0.04771745069581726	0.1483082230116084	0.04434198220099983	0.03492613825567974	0.8090254534393901		0.0878661087866108	0	1	1.0	1.0	0.4907070973717938	1.0
ENSG00000165264	32573116	chr9	0.06643222	0.164	0.6006621308471498	0.7350328288938616	0.871748262257892	0.5293049392983623	0.9552986182560164			0	0	0.0	1.0	0.4712134319558391	1.0
ENSG00000165280	35056153	chr9	0.04114907	0.7647	0.2822174224785146	0.4697020372187687	0.2447800693480233	0.2342044350260416	0.8970283299150459		0.16	0	0	0.0	1.0	0.3550745573069807	1.0
ENSG00000165280	35056259	chr9	0.9890884	0.0	0.8463580445259011	0.9198414331166348	0.8063432277363993	0.8573116519873534	0.9702998280426274	0.4474961387806734	0.68	0	1	1.0	1.0	0.0053032580498576	1.0
ENSG00000165280	35056266	chr9	0.24539132	0.1053	0.2942269877548205	0.5070140808393562	0.2578771581245824	0.1559554807942078	0.9114373278807524			0	0	0.0	1.0	0.9986649506713228	1.0
ENSG00000165280	35056354	chr9	0.053182423	0.9444	0.3922838378983456	0.2497073498915015	0.1653288056262918	0.1403792316254215	0.9272021022728836			0	0	0.0	1.0	0.4623399832379415	1.0
ENSG00000165280	35056377	chr9	0.94035625	0.5	0.7381500806291659	0.738734646900865	0.8033388295743933	0.8191058217771159	0.9796699764997612	0.2575020242268805	0.36	0	0	0.0	1.0	0.102111688975172	1.0
ENSG00000165280	35056522	chr9	0.21434231	0.3333	0.4317800815713845	0.8562675549976679	0.8643377258704616	0.2747680350708339	0.924385738773978		0.4	0	0	0.0	1.0	0.4503021590364179	1.0
ENSG00000165280	35056587	chr9	0.89255536	0.5	0.5777526025587979	0.6679834519212996	0.865099956685255	0.8941170169567256	0.989025633986278	0.5748492205078605	0.3333333333333333	0	1	1.0	9.0271457109381e-07	0.0003196518667839	0.9999999998525494
ENSG00000165280	35056602	chr9	0.071950175	0.044	0.4849061718968112	0.4150444358021991	0.5697293506090577	0.3762471549278722	0.9432253427152628			0	0	0.0	1.0	0.3839171698523281	1.0
ENSG00000165280	35056613	chr9	0.013586367	0.1	0.3073697102194416	0.2018352086844491	0.0054833617096127	0.0027293398833641	0.7192200691575753		0.1810344827586207	0	0	0.0	1.0	0.7954744378922486	1.0
ENSG00000165280	35056635	chr9	0.041304015	0.0526	0.0088266000460036	0.1825445394431599	0.0052426424840164	1.1555752697728522e-05	0.7206137957116352		0.2051282051282051	0	0	0.0	1.0	0.3044905514296791	1.0
ENSG00000165280	35056764	chr9	0.5213007	0.061	0.6219865143598754	0.5916361679794576	0.2781971483316411	0.3263684757274436	0.9368274744891688			0	0	0.0	1.0	0.4894091760077998	1.0
ENSG00000165280	35056809	chr9	0.25521204	0.4407	0.5944141618088594	0.5224592227507069	0.2046624890601981	0.1279553735128798	0.8874830284480575		0.2586206896551724	0	0	0.0	1.0	0.2492530252335901	1.0
ENSG00000165280	35056826	chr9	0.76409733	0.1268	0.1441359499432287	0.4732634896272149	0.7152563759756819	0.7548050889230409	0.9830916028456536	0.2975651638002622	0.2068965517241379	0	0	0.0	1.0	0.1881985207739728	1.0
ENSG00000165280	35056941	chr9	0.023823451	0.1686	0.010594251018476818	0.4789907000770717	0.04883153508307275	0.0077637951850769	0.7384459841067992		0.249448123620309	0	0	0.0	1.0	0.3526682681916873	1.0
ENSG00000165280	35056970	chr9	0.5714691	0.9962500000000001	0.6361494342386138	0.628656626815414	0.5769453343132175	0.4822699666889525	0.9590256318140891	0.6087678116371441	0.5784313725490196	0	0	0.0	1.0	0.0005272618195378	0.9999999999999999
ENSG00000165280	35056977	chr9	0.5417736	0.01495	0.45203698801628756	0.6925902548747664	0.2235114843540458	0.2595485163574365	0.8743005187648607			0	0	0.0	1.0	0.0215709490756927	1.0
ENSG00000165280	35056996	chr9	0.44921818	0.1528	0.5084174209786331	0.8743792517693687	0.6714363819356866	0.13198805971738034	0.8985165322856385		0.16666666666666666	0	1	1.0	1.0	0.240192663716918	1.0
ENSG00000165280	35057037	chr9	0.23733005	0.9358	0.6618806324199512	0.7492123111808833	0.8959475252011644	0.8977367010133632	0.9921428268267549	0.4695907159751713	0.4817251461988304	0	0	0.0	1.0	0.0035639516546085	1.0
ENSG00000165280	35057078	chr9	0.87475204	0.13635	0.5297008029471358	0.9643521775151642	0.9329192290160488	0.8739010349046763	0.9699069663315176	0.4680728485793475	0.5113304093567251	1	0	1.0	0.0	6.596697333378011e-07	0.04666143100702569
ENSG00000165280	35057130	chr9	0.21303184	0.49219999999999997	0.48624570582263327	0.6014758119915982	0.08864579832070715	0.06895456248228879	0.8466791526331241			0	0	0.0	1.0	0.0422515399963464	1.0
ENSG00000165280	35057142	chr9	0.15801437	0.27565	0.26236085329066466	0.3023428209280775	0.2592306971852978	0.22373612828301875	0.9318722243869499		0.2774049217002237	0	0	0.0	1.0	0.051926294462898	1.0
ENSG00000165280	35057208	chr9	0.19101663	0.9682	0.4896111955207877	0.6253654372394534	0.04229847601891415	0.015037443287766449	0.7731323332767286		0.282312925170068	0	0	0.0	1.0	0.6924986367152972	1.0
ENSG00000165280	35057410	chr9	0.030309428	0.7097	0.09953410532946386	0.0979926419191096	0.0071539652233565	0.0883790659646686	0.8837651296955793		0.12573529411764706	0	0	0.0	1.0	0.3668636122903065	1.0
ENSG00000165280	35057439	chr9	0.057133388	0.1415	0.6096437443630813	0.42334347230918934	0.36973135841620597	0.3706580021963437	0.9492445439221421			0	0	0.0	1.0	0.1837558504044453	1.0
ENSG00000165280	35057445	chr9	0.18058708	0.90855	0.1907881145345781	0.3769134399107481	0.41866203564322707	0.22579065765156703	0.9323772041488418			0	0	0.0	1.0	0.799599130201862	1.0
ENSG00000165280	35059077	chr9	0.009617698	0.0598	0.02197513406055215	0.1108656578302858	5.885003750489059e-06	9.179623848496999e-07	0.6891324464747521		0.19754464285714285	0	0	0.0	1.0	0.8444329962058441	1.0
ENSG00000165280	35059081	chr9	0.08610348	0.4483	0.3936760381059164	0.29016160469846053	0.4030059673231333	0.39063389268222604	0.9640207684455975		0.18582589285714285	0	0	0.0	1.0	0.4300813751021175	1.0
ENSG00000165280	35059162	chr9	0.06373148	0.9916499999999999	0.7189882260353462	0.7163111459097369	0.7590757265391532	0.8117958149724693	0.9765995523152042			0	1	1.0	1.0	0.1466892771436876	1.0
ENSG00000165280	35059167	chr9	0.23847547	0.5540499999999999	0.11027248764970646	0.192679601553962	0.0086660211576824	0.003311455145825822	0.7252477754908776			0	0	0.0	1.0	0.4833446793020823	1.0
ENSG00000165280	35059189	chr9	0.03923875	0.04055	0.47883649696500885	0.39913322471246315	0.30071135147285893	0.31936430428069246	0.9374419265944687			0	1	1.0	1.0	0.8578454938495126	1.0
ENSG00000165280	35059212	chr9	0.66046697	0.00465	0.298664872702459	0.3653215974352509	0.43338882354144803	0.49453211556172727	0.9619252051678359	0.3235026618338432	0.35656682027649766	0	1	1.0	0.9999996605400513	0.0528536932526588	1.0
ENSG00000165280	35059518	chr9	0.0007550359	0.02885	0.3542833306102777	0.3648066274876801	0.11823915570890789	0.049679621367784754	0.8539018509870319			0	0	0.0	1.0	0.4577177482237256	1.0
ENSG00000165280	35059592	chr9	0.06407531	0.06595	0.005705903697406	0.22621978118695166	0.15723814504457706	0.15611608569715615	0.930464860649515		0.12878787878787876	0	0	0.0	1.0	0.6280406180444913	1.0
ENSG00000165280	35059617	chr9	0.18820138	0.1953	0.6577110964211917	0.7460355764475162	0.6877875325294303	0.546840254970798	0.9487317990938839			0	0	0.0	1.0	0.7139635208967845	1.0
ENSG00000165280	35059681	chr9	0.023399914	0.9495	0.3480857104303548	0.25736698006570036	0.1387529325652949	0.11367848486528814	0.9161485103868088			0	0	0.0	1.0	0.2137049183091056	1.0
ENSG00000165280	35059704	chr9	0.08133813	0.7579	0.6648228313239772	0.43519175463929266	0.5972307478314693	0.69841369875009	0.96934467748784			0	0	0.0	1.0	0.0085639385385422	1.0
ENSG00000165280	35059731	chr9	0.11266975	0.36970000000000003	0.3941628149496915	0.8461569942350313	0.8610817700843123	0.6024467760834006	0.951899517106545			0	0	0.0	1.0	0.3443279980118975	1.0
ENSG00000165280	35060317	chr9	0.024751317	0.99545	0.38658736050161746	0.2852855521149977	0.2953237193880851	0.27775561616513633	0.9505672117683199			0	0	0.0	1.0	0.425705436781891	1.0
ENSG00000165280	35060435	chr9	0.24907772	0.9430499999999999	0.0196516204801376	0.23771582768174845	0.07437030252055934	0.03715841534328255	0.8545480468245146		0.20940170940170935	0	0	0.0	1.0	0.0015911571990481	1.0
ENSG00000165280	35060454	chr9	0.49168354	0.1538	0.2579178494913404	0.3376131448031988	0.26952325989702186	0.41369804227257956	0.947630597834089	0.4012073679820538	0.25213675213675213	0	1	1.0	1.0	0.6062936429632447	1.0
ENSG00000165280	35060483	chr9	0.07162018	0.22435	0.742107823211526	0.8164163483447844	0.4663101824878372	0.7935558202392408	0.9456027387527204			0	0	0.0	1.0	0.2696169013771702	1.0
ENSG00000165280	35060506	chr9	0.048258472	0.33905	0.2956741875077247	0.2514339300865398	0.2863334784037725	0.18319592494598366	0.9281611611944587		0.2008547008547008	0	0	0.0	1.0	0.2712528510713135	1.0
ENSG00000165280	35060850	chr9	0.122062065	0.7838	0.41465973689073105	0.5417670015655998	0.4597190009873676	0.3829935002383318	0.953386955211369		0.19540229885057464	0	0	0.0	1.0	0.3988408579497333	1.0
ENSG00000165280	35060860	chr9	0.0014793634	0.9924	0.3717115422783992	0.6098990577634719	0.44093366106591825	0.060621236890577995	0.893678151479435			0	0	0.0	1.0	0.5431554910325519	1.0
ENSG00000165280	35060884	chr9	0.02419802	0.35155000000000003	0.09622287891792339	0.21449781928302908	0.0038017475711609873	9.654344170026965e-06	0.7004096680091		0.1091954022988505	0	0	0.0	1.0	0.5454247658169413	1.0
ENSG00000165280	35060904	chr9	0.00087661744	0.96795	0.5076111655538371	0.39585584137418095	0.24922843780629175	0.21546228499435577	0.9109164628510218			0	0	0.0	1.0	0.1411561019840042	1.0
ENSG00000165280	35061022	chr9	0.41364747	0.0652	0.21124064584058838	0.48625164077350636	0.049187217487899004	0.37168065234701836	0.9072473470493784			0	0	0.0	1.0	0.4209032668296277	1.0
ENSG00000165280	35061046	chr9	0.51677763	0.05	0.36849917091177864	0.42351259897351945	0.0184619061145734	0.0355588760227651	0.871646262512704		0.24927536231884057	0	0	0.0	1.0	0.0961041583678554	1.0
ENSG00000165280	35061068	chr9	0.1406797	0.0811	0.12166726686734206	0.31379414778959214	0.23503790149650428	0.19976078013708876	0.9296556833091705		0.48550724637681153	0	0	0.0	1.0	0.4537067476904898	1.0
ENSG00000165280	35061082	chr9	0.20528202	0.05635	1.184423049308321e-07	0.24011834882845873	0.12536035937970236	0.1021044676004054	0.9136975155065572			0	0	0.0	1.0	0.5921684594400778	1.0
ENSG00000165280	35061145	chr9	0.41259533	0.0923	0.5269379494619874	0.46168847226903453	0.32707322094637836	0.38497540167637984	0.9427096293905013			0	0	0.0	1.0	0.252874796391041	1.0
ENSG00000165280	35061167	chr9	0.3768944	0.3548	0.47641105230179037	0.2722359439120122	0.46662542348616476	0.5933800561098634	0.9809125549760935	0.4943414263648492	0.43303571428571425	0	0	0.0	1.0	0.2353674999686386	1.0
ENSG00000165280	35061580	chr9	0.29892257	0.8625	0.1893156209215736	0.539507348481864	0.12363638610555025	0.0195860731553164	0.8131611957427968		0.1860119047619047	0	0	0.0	1.0	0.330477483803951	1.0
ENSG00000165280	35061587	chr9	0.22028013	0.2105	0.051389486478731504	0.2960841531561703	0.29511908557237787	0.30230968045935536	0.9475825727997302	0.3172270711893886	0.1279761904761904	0	0	0.0	1.0	0.1647035870049996	1.0
ENSG00000165280	35061611	chr9	0.33660468	0.3293	0.09066905470191805	0.1698992434089421	0.017615349934315266	0.0025776762013213954	0.7241507549480272		0.11969696969696965	0	0	0.0	1.0	0.6821011910599457	1.0
ENSG00000165280	35061680	chr9	0.084413506	1.0	0.38474426061593203	0.30278815524223013	0.4202445585357351	0.33474463920658754	0.955641034240245			0	0	0.0	1.0	0.5825807560466763	1.0
ENSG00000165280	35062023	chr9	0.04975412	0.4688	0.2008114433957692	0.34379451191769594	0.29700550375083035	0.34102306098560065	0.9360810132655077			0	0	0.0	1.0	0.1435004262256959	1.0
ENSG00000165280	35062037	chr9	0.20565984	0.1867	0.0414435230240649	0.2618807023812616	0.22719858048568933	0.23569676138513523	0.9468522371190176		0.16880733944954124	0	0	0.0	1.0	0.9792247745149124	1.0
ENSG00000165280	35062096	chr9	0.2374675	0.1707	0.18731508974424924	0.23842933216856516	0.081375919065812	0.19926545644759436	0.91949791023146			0	0	0.0	1.0	0.29951440403536	1.0
ENSG00000165280	35062138	chr9	0.22101216	0.1094	0.5447858062776526	0.7414564651857751	0.035815739371876945	0.027984965639085983	0.8022022354682095		0.1047619047619047	0	0	0.0	1.0	0.1608291882378811	1.0
ENSG00000165280	35063005	chr9	0.3773647	0.2429	0.4632466287274981	0.30026817835673136	0.42698637041710436	0.48198525858422114	0.9705815326683652	0.2560582630261465	0.5650000000000001	0	0	0.0	1.0	0.7027057553149164	1.0
ENSG00000165280	35063035	chr9	0.03200643	0.8269	0.24913446565870237	0.2163340692339104	0.18542588116039518	0.243335176506378	0.9473447739959999		0.07	0	0	0.0	1.0	0.0359020251993957	1.0
ENSG00000165280	35063044	chr9	0.1734617	0.9506	0.17500522051259293	0.20339392897494885	0.027543969560853948	0.01687785954085515	0.8309518996516578		0.275	0	0	0.0	1.0	0.1465192283665805	1.0
ENSG00000165280	35063054	chr9	0.38447127	0.0267	0.5403777631700462	0.31306021113471827	0.47015942275299527	0.3938385040760309	0.964433832339125	0.3617213377317392	0.135	0	0	0.0	1.0	0.8525685206930821	1.0
ENSG00000165280	35064187	chr9	0.08710575	0.6111	0.45680775853340366	0.334647447853029	0.514220859979467	0.48616741849090117	0.9736568407010808		0.0612244897959183	0	0	0.0	1.0	0.1223181823190047	1.0
ENSG00000165280	35064199	chr9	0.69649357	0.0606	0.30402656188029725	0.579984504557207	0.49367871700664034	0.0863944901526976	0.9130694510427583		0.5163265306122449	0	0	0.0	1.0	0.271851763313714	1.0
ENSG00000165280	35064248	chr9	0.01775067	0.9	0.47802147268311546	0.4507990848438722	0.6494804326177288	0.6257370716028274	0.9733104053943384			0	0	0.0	1.0	0.3501113429409512	1.0
ENSG00000165280	35065291	chr9	0.14110354	0.1096	0.14017868083917795	0.2209779856508387	0.0322726943733314	0.02093590520092506	0.8023891261832838		0.1677083333333333	0	0	0.0	1.0	0.0375858451454502	1.0
ENSG00000165280	35065325	chr9	0.016004885	0.7	0.009266590983995151	0.1781825216380873	0.022049371097304902	0.0182729418452468	0.8711477763169606		0.33684210526315783	0	0	0.0	1.0	0.0500716164762598	1.0
ENSG00000165280	35065378	chr9	0.14193472	0.5614	0.5375046830145284	0.499257852100095	0.7087037461141957	0.7190122076233897	0.9849071460566392		0.4130434782608695	0	0	0.0	1.0	0.374162061068655	1.0
ENSG00000165280	35066758	chr9	0.07506617	0.1429	0.46838444640961163	0.6370044906260447	0.0456471113184882	0.1148724289080133	0.8061080192570723			0	0	0.0	1.0	0.5049854851703188	1.0
ENSG00000165280	35067921	chr9	0.002199602	0.3016	0.2387531753606551	0.32120211486369576	0.14639633231375304	0.12389124719795444	0.9181555653392703			0	0	0.0	1.0	0.174848893384871	1.0
ENSG00000165280	35068029	chr9	0.3402205	0.0571	0.09450168628860649	0.32277416479392956	0.17458367696817137	0.17679725893942452	0.8541013705559694			0	0	0.0	1.0	0.7206107385435299	1.0
ENSG00000165280	35068276	chr9	0.32916498	0.4857	0.4524480398334593	0.4560051943654648	0.688800856527183	0.8014100593883896	0.9873189944068069	0.5179082784350463	0.3977272727272727	0	0	0.0	1.0	0.1691959085261337	1.0
ENSG00000165280	35068318	chr9	0.56305206	0.1176	0.6505296946592081	0.571498906494469	0.3223046140827739	0.19460341033517922	0.7775556759762895		0.0114942528735632	0	0	0.0	1.0	0.5920552263330079	1.0
ENSG00000165280	35068326	chr9	0.031901933	0.7313	0.061899698203495085	0.35106403040720197	0.12346348009813828	0.03939190437967834	0.8193573976281451		0.2528735632183908	0	0	0.0	1.0	0.8000861342627661	1.0
ENSG00000165280	35068348	chr9	0.2717858	0.0781	0.3259553529795955	0.33733767511809004	0.14142294237980635	0.12335200637906331	0.8839505139228822			0	0	0.0	1.0	0.2899400508578104	1.0
ENSG00000165283	35099898	chr9	0.12313604	0.8454	0.45513756932129446	0.2542649792464978	0.23897499696199637	0.2457167585320176	0.9373935911484672			0	0	0.0	1.0	0.2886531095145083	1.0
ENSG00000165283	35099913	chr9	0.4913889	0.059425000000000006	0.5828789201051351	0.9957796839938022	0.7450603448234012	0.960173920196044	0.8893970200470145		0.3013392857142857	0	0	0.0	1.0	0.3488334896203517	1.0
ENSG00000165283	35099931	chr9	0.6676664649999999	0.15410000000000001	0.1695076367530829	0.5741924541450236	0.23106847249562298	0.059843877036963554	0.8557022639737304		0.358531281365005	0	0	0.0	1.0	0.0297228030361635	1.0
ENSG00000165283	35100059	chr9	0.29929527333333333	0.07485	0.12215165188785115	0.31972036361576234	0.04532457403527108	0.005357429944084149	0.7435095580351818		0.4870946436827158	0	0	0.0	1.0	0.0312603996201601	1.0
ENSG00000165283	35100120	chr9	0.05087205933333333	0.31989999999999996	0.4735917777800731	0.4235594452104416	0.43903667160230975	0.6364173197311678	0.975636897991688	0.6246635082543425	0.20386317334999715	0	0	0.0	1.0	0.0451879315049807	1.0
ENSG00000165283	35100127	chr9	0.37517849	0.6622333333333333	0.4919479927847774	0.3468318797405454	0.4778835923749223	0.5514066146263115	0.975626076592301	0.13448918654534478	0.40318594951049874	0	0	0.0	1.0	0.7549592925682396	1.0
ENSG00000165283	35100656	chr9	0.47495234999999997	0.05425	0.4460653304496641	0.3347500914338214	0.4083526727890203	0.43962615610895517	0.9600149013908179	0.4321749615588664	0.45137824928222886	0	0	0.0	1.0	0.4210105512130599	1.0
ENSG00000165283	35100667	chr9	0.3125624466666667	0.3416666666666666	0.15119079222543164	0.7803880862653978	0.16598220323270502	0.09860294863279603	0.8303539918944276		0.2988974864063378	0	0	0.0	1.0	0.4289819658438146	1.0
ENSG00000165283	35100702	chr9	0.7617843	0.075825	0.48031527978976307	0.6512393002486363	0.5363709340347315	0.40691936269852497	0.9342466762750085			0	0	0.0	1.0	0.074246275562804	1.0
ENSG00000165283	35100940	chr9	0.0713345	0.303	0.34989956449347587	0.465124557284489	0.32840467116634425	0.37234415924329795	0.9411415970435586			0	0	0.0	1.0	0.1233465193508751	1.0
ENSG00000165283	35101154	chr9	0.22267954333333337	0.8675	0.1638876463644014	0.49535709175121284	0.23493079172026576	0.03754968684155725	0.8700496050152674		0.4289830681354549	0	0	0.0	1.0	0.4617657479048648	1.0
ENSG00000165283	35101193	chr9	0.017953236833333334	0.4848333333333334	0.11722836044648138	0.23712668408745674	0.037725742499478125	0.027402187995467	0.8360720115784833		0.2568785699714402	0	0	0.0	1.0	0.1383084382830209	1.0
ENSG00000165283	35101231	chr9	0.40612736	0.9115666666666667	0.38446395950476175	0.48361772758481164	0.7029634490502346	0.7399393862473032	0.9854761556762657	0.4309305390599878	0.20707052867066994	0	0	0.0	1.0	0.8401546817569339	1.0
ENSG00000165283	35101508	chr9	0.35843524	0.07325	0.4522394434967947	0.73682807939125	0.44050386517975243	0.28082390106886174	0.89258549760057			0	0	0.0	1.0	0.1960105183277416	1.0
ENSG00000165283	35101723	chr9	0.16098782	0.8557666666666667	0.2214973080638271	0.48276464141350867	0.44451021961161324	0.43757669814995914	0.9550091907829938	0.24817616244320784	0.0566037735849056	0	0	0.0	1.0	0.7161831630873035	1.0
ENSG00000165283	35101734	chr9	0.1354267	0.29400000000000004	0.010837783257193007	0.06458938606625164	0.008968616415415609	0.05484451418225103	0.9062258128719649		0.21896853146853146	0	0	0.0	1.0	0.0258799489668838	1.0
ENSG00000165283	35101760	chr9	0.013636184	0.007633333333333333	0.03532303877111609	0.19974055240783564	0.031522774351814	0.019254819863459453	0.6829835428378482		0.3344106463878327	0	0	0.0	1.0	0.6375331017405571	1.0
ENSG00000165283	35101792	chr9	0.3373651	0.1695	0.3002098592277076	0.43011463648899256	0.7393950711489135	0.7860004370272716	0.9252069188700024	0.3414820499300666	0.07646810308407265	0	0	0.0	1.0	0.3711519279963915	1.0
ENSG00000165283	35101914	chr9	0.16600505	0.2908	0.5628895467863467	0.3741833670412071	0.3761920802662526	0.5291899864274487	0.9427500828104846	0.2997172172989446	0.0836501901140684	0	0	0.0	1.0	0.6545548416713233	1.0
ENSG00000165283	35101954	chr9	0.11724641	0.1358	0.25637276983854757	0.2640161986662328	0.18778928486650462	0.1397326017264466	0.9035228006820004			0	0	0.0	1.0	0.5109075851781837	1.0
ENSG00000165283	35102101	chr9	0.56952715	0.1239	0.22268702996416248	0.42506560022515893	0.2448705642541081	0.11143436885315579	0.9280367014176699			0	0	0.0	1.0	0.2012824364387956	1.0
ENSG00000165283	35102166	chr9	0.045217633	0.671	0.3153010019903915	0.3198157388483371	0.30279633430990127	0.3231978297452462	0.9345858042417485		0.30659340659340656	0	0	0.0	1.0	0.3128085700664027	1.0
ENSG00000165283	35102187	chr9	0.388462	0.028733333333333333	0.2339559849855091	0.23452881278373275	0.1280479218143364	0.12501312306712503	0.7765625465912787		0.1214285714285714	0	0	0.0	1.0	0.0977435576249457	1.0
ENSG00000165283	35102765	chr9	0.014634753	0.8571500000000001	0.11660789053929442	0.45118857261778755	0.05604206679603416	0.08209284390532781	0.8484753134908877		0.64453125	0	0	0.0	1.0	0.0356231253742632	1.0
ENSG00000165410	34712083	chr14	0.38643184	0.0	0.33562957228616436	0.4833336511998934	0.5482960746684352	0.4201831722291094	0.8990686144443568		0.1333333333333333	0	0	0.0	1.0	0.2584436677849662	1.0
ENSG00000165410	34712304	chr14	0.24980645	0.56945	0.717889540106837	0.8170369644434352	0.6236803727591248	0.38958985600966606	0.9385593018438952			0	0	0.0	1.0	0.0011835585330101	1.0
ENSG00000165410	34712375	chr14	0.009917021	0.3421	0.4068275824370346	0.40277587075192933	0.5573987300850102	0.47257469624023635	0.9535433158820371			0	0	0.0	1.0	0.0342927247723296	1.0
ENSG00000165410	34712622	chr14	0.0129181985	0.47619999999999996	0.41115750920775157	0.35679952602499454	0.425348374585474	0.44386257881254526	0.9080501724714045		0.36666666666666664	0	0	0.0	1.0	0.7942891294017966	1.0
ENSG00000165410	34712658	chr14	0.32494158	0.05	0.39865619551303383	0.34976097665242617	0.32836801755570943	0.3284576062571693	0.896765636210958		0.2	0	0	0.0	1.0	0.1468515953753295	1.0
ENSG00000165410	34712687	chr14	0.91073406	0.027775	0.6282708285599048	0.7646596740544548	0.8238459999968283	0.8757317618468635	0.9494483347451003	0.6077547828260773	0.5333333333333333	0	1	1.0	1.0	2.714482951169536e-07	0.019508643202425846
ENSG00000165410	34712860	chr14	0.06372283	0.5833333333333334	0.48493324469978905	0.3122202125339294	0.2577139236180085	0.23634849502721678	0.9235454420317531			0	0	0.0	1.0	0.6058629912877098	1.0
ENSG00000165410	34712874	chr14	0.0053652404	0.458325	0.0337155748418797	0.1731585904023566	0.0574354255082993	0.0442489223555316	0.7711945144861855		0.0689655172413793	0	0	0.0	1.0	0.9272227666394042	1.0
ENSG00000165410	34712932	chr14	0.715501	0.027775	0.6350999730577791	0.5880306900696902	0.8629188916211951	0.8680760790151516	0.9870958945336216	0.2734562645059759	0.2068965517241379	0	0	0.0	1.0	0.0004228119332957	0.9999999999998938
ENSG00000165410	34712970	chr14	0.01231767	0.28125	0.3534668007349393	0.2196747493686176	0.15203157003413026	0.3261392161286324	0.8694869062514483		0.0689655172413793	0	0	0.0	1.0	0.4391453062619467	1.0
ENSG00000165410	34713272	chr14	0.15236545	0.6923	0.3348211769213384	0.4782095626335892	0.25170826173096034	0.294409349205998	0.8958727063793518		0.1851851851851851	0	0	0.0	1.0	0.0796677135929284	1.0
ENSG00000165410	34713294	chr14	0.013273788	0.53125	3.0916968787695407e-06	0.1817535681567692	0.033351969582463746	0.005782738024859057	0.7792137148549301		0.1481481481481481	0	0	0.0	1.0	0.2309535374707128	1.0
ENSG00000165410	34713368	chr14	0.3775515	0.48039999999999994	0.5707741084967695	0.5439861358208621	0.8490087849484043	0.8713662633656991	0.9889334912507952	0.3063057144652889	0.1851851851851851	0	0	0.0	1.0	0.7901852436363217	1.0
ENSG00000165410	34713389	chr14	0.038924016	0.625	0.44465568639302067	0.34676836460341015	0.5233069722638644	0.5145366362572394	0.9708792849343716			0	0	0.0	1.0	0.140492399136361	1.0
ENSG00000165410	34713430	chr14	0.2968742	0.5777666666666667	0.35241632164825465	0.29424042292739727	0.486461197681771	0.4638031960122933	0.9386662723829255		0.0714285714285714	0	0	0.0	0.4408228970734709	0.0480862826860799	1.0
ENSG00000165410	34713437	chr14	0.025292981	0.4127	0.1621616594992043	0.43108569620618403	0.24917396519617702	0.14948099133750745	0.9208046336671724			0	0	0.0	1.0	0.7806815366546807	1.0
ENSG00000165501	49599082	chr14	0.22468343	0.25	0.3134634141183226	0.3189012668321352	0.310567287701749	0.2823229348353811	0.9284539094021775		0.29166666666666663	0	0	0.0	1.0	0.9741008055462432	1.0
ENSG00000165501	49599181	chr14	0.5629631	0.9444333333333333	0.5446382220194697	0.48455785696628906	0.6943566898674125	0.708718337003605	0.985171340708899	0.2866037216354888	0.26666666666666666	0	0	0.0	1.0	0.3289435457644411	1.0
ENSG00000165501	49599192	chr14	0.40136474	0.3541666666666667	0.058113225471595545	0.3689866847982315	0.6734170025162454	0.7118066211199027	0.986256417245071	0.3201231574339645	0.1666666666666666	0	0	0.0	1.0	0.4703813304121278	1.0
ENSG00000165501	49602380	chr14	0.42668915	0.05263333333333334	0.303991721929576	0.6211061322963869	0.6225249529411682	0.43502535357187205	0.9199513630436618		0.25925925925925924	0	0	0.0	1.0	0.7340483729049432	1.0
ENSG00000165501	49614345	chr14	0.68152654	0.025	0.13850365432451026	0.5113256782773289	0.5542984897032124	0.2852748857397151	0.9008524655740289		0.19999999999999996	0	0	0.0	1.0	0.1469637539661393	1.0
ENSG00000165501	49614362	chr14	0.5651259	0.044125	0.5082347609768951	0.45352970539786225	0.6583446787734506	0.4451090297727154	0.9415275709912743		0.45909090909090905	0	0	0.0	0.982887759493836	0.1871747121574756	1.0
ENSG00000165501	49614505	chr14	0.31536096	0.216675	0.194500944608727	0.29428112196810874	0.36190896635601105	0.37709623072955584	0.9647222204998462		0.36590909090909085	0	0	0.0	1.0	0.5797633868327099	1.0
ENSG00000165501	49614527	chr14	0.0037789703	0.830875	0.36153683111874796	0.652788504825165	0.6450828629695987	0.39367376184174124	0.88544629017771			0	0	0.0	1.0	0.9881164187639726	1.0
ENSG00000165501	49614645	chr14	0.11132389	0.2333333333333333	0.04240498233416153	0.38353120942639257	0.19458820009921593	0.1288410135330817	0.8186852399324684		0.1	0	0	0.0	1.0	0.7489425382744986	1.0
ENSG00000165502	49618783	chr14	0.45722598	0.9417	0.1209312818890264	0.492591735763926	0.4703715269886896	0.3866117753369505	0.9451270921473034		0.845360824742268	0	1	1.0	1.0	2.0886180592263444e-12	1.541432862461889e-07
ENSG00000165502	49618829	chr14	0.8421318	0.0476	0.5631869629902515	0.8713012584640253	0.3982555262889112	0.1230190964458377	0.9070556916669452		0.4564102564102564	1	0	1.0	1.0	0.0263576889975294	1.0
ENSG00000165502	49618878	chr14	0.3248519	0.0	0.6896857980541863	0.9021397264990076	0.8679242698219026	0.7052505357368629	0.9543278519424768			0	0	0.0	1.0	0.0243114403141274	1.0
ENSG00000165502	49618921	chr14	0.15373433	0.1538	0.221690304542343	0.6193035395598185	0.4640081552982043	0.5519138650478327	0.943707143079634		0.2717948717948718	0	0	0.0	1.0	0.0134491875429175	1.0
ENSG00000165502	49618951	chr14	0.17982799	1.0	0.4476500205797303	0.3677051763799697	0.6098103120935767	0.5855836792743238	0.9779145662593028		0.1641025641025641	0	1	1.0	1.0	0.1527977592075156	1.0
ENSG00000165502	49619035	chr14	0.7625124	0.2921	0.8313582605004984	0.8009307180913912	0.8135353244252886	0.8600546209456668	0.9750006543753704			1	0	1.0	1.0	2.479765824286616e-06	0.16391245803913235
ENSG00000165502	49619077	chr14	0.394315	0.9257	0.2573642735989527	0.3348018508616796	0.0169617605984046	0.0192750394283648	0.813317128560611		0.3118279569892473	0	0	0.0	1.0	0.5062176776750021	1.0
ENSG00000165502	49619086	chr14	0.027787661	0.7848	0.2914471054455781	0.6455313189750904	0.0130779854305044	0.0127120420933815	0.7316222779389081		0.0913978494623656	0	0	0.0	1.0	0.3268513560536592	1.0
ENSG00000165502	49619121	chr14	0.13176067	0.0887	0.1158785591568524	0.526109692687379	0.0687492274899074	0.0438692661832949	0.8483416855435486		0.217391304347826	0	0	0.0	1.0	0.5666241846702135	1.0
ENSG00000165502	49619126	chr14	0.0867211	0.9252	0.4532629858679772	0.3846584360650866	0.6160573773335666	0.3588765257428055	0.9556968136143088		0.081967213114754	0	0	0.0	1.0	0.0489017070593319	1.0
ENSG00000165516	49771619	chr14	0.26034802	0.1	0.28320427244536805	0.2539182537842729	0.19724405815426166	0.09896054856614919	0.752861172271706			0	0	0.0	1.0	0.0947424000732705	1.0
ENSG00000165516	49777951	chr14	0.0014784097	0.74245	0.041614066866228996	0.17275209575454276	0.04180681190761751	0.030434854475098652	0.7260678669299083		0.0454545454545454	0	0	0.0	1.0	0.196515529266427	1.0
ENSG00000165516	49778248	chr14	0.012468564	0.0294	0.02168644950214605	0.3498034926443607	0.0166171801605094	0.0030089616364074928	0.7313142759140148		0.1818181818181818	0	0	0.0	1.0	0.4549477524318845	1.0
ENSG00000165516	49778489	chr14	0.07636168	0.33335	0.32470402863601344	0.7733703656325874	0.7030704973266755	0.6604339103018985	0.9580559564994993			0	0	0.0	1.0	0.7407981624500359	1.0
ENSG00000165516	49782896	chr14	0.0382012	0.33335	0.6139944213906553	0.9730183168336304	0.8143220970299146	0.6558956617324914	0.8518995313045462		0.2714285714285714	0	0	0.0	1.0	0.5455240374417436	1.0
ENSG00000165527	49893287	chr14	0.07865192	0.2143	0.1095717238554317	0.5	0.4716625808742972	0.4416406238873597	0.962360455235663			0	0	0.0	1.0	0.4038855791878864	1.0
ENSG00000165527	49893420	chr14	0.38180614	0.8571	0.4824730561767801	0.4226588756844198	0.407431316947972	0.2040046247012681	0.92254977519967		0.59375	1	0	1.0	1.0	0.5047281420688874	1.0
ENSG00000165527	49893693	chr14	0.63639736	0.3889	0.8296775011429801	0.6256974494209236	0.6245218766407457	0.6687098010456859	0.9802282316032784	0.6386578575789704	0.1388888888888889	0	0	0.0	1.0	0.1228514535374242	1.0
ENSG00000165527	49893700	chr14	0.97417945	0.4118	0.8820982936030296	0.9761254307234593	0.9402302489168036	0.9602477057919178	0.9763713505310004	0.5166355961432254	0.6388888888888888	1	0	1.0	0.0	1.3159745598330066e-07	0.009519821752261404
ENSG00000165527	49893768	chr14	0.04140682	0.1579	0.0534194010951793	0.1283800641056091	1.1075220513523496e-05	1.2148241541055064e-06	0.6674934963026986		0.0526315789473684	0	0	0.0	1.0	0.0165441547276042	1.0
ENSG00000165527	49893815	chr14	0.05228137	0.4286	0.3390895747555801	0.3619985562977192	0.3069895906645765	0.3187513534820947	0.9473108385201424		0.2105263157894736	0	0	0.0	1.0	0.0685010007497369	1.0
ENSG00000165527	49893854	chr14	0.045732774	0.12	0.7641596759550011	0.986740957906564	0.8885259707973422	0.977407478037837	0.9609211620115464			0	0	0.0	1.0	0.5463398467688088	1.0
ENSG00000165527	49893893	chr14	0.8479954	0.2222	0.6580987302471902	0.4748773728044185	0.7178210737367203	0.600738220725123	0.9637863872647764			1	0	1.0	1.0	0.0002589625988158	0.9999999893906593
ENSG00000165527	49893939	chr14	0.5954892	1.0	0.6154273027397734	0.5133414076014191	0.8276055552267102	0.8561969325983557	0.9861829855786848	0.3111914869411082	0.1052631578947368	1	0	1.0	0.9984250293265297	0.0001800763618843	0.9999972284890433
ENSG00000165527	49893977	chr14	0.9879724	0.3158	0.5378960182752917	0.8732485997963594	0.9154896441952172	0.899966510911673	0.9778190674313484	0.6030365624424904	0.3684210526315789	1	0	1.0	1.0	0.1979823544863272	1.0
ENSG00000165527	49894002	chr14	0.99546206	0.375	0.8938737428546754	0.933711427081582	0.9163721536357544	0.900453444930403	0.9863425078322678	0.6665686094086991	0.9473684210526316	0	0	0.0	0.0	8.332607847850987e-16	6.590283874174929e-11
ENSG00000165527	49894062	chr14	0.42269182	0.6364	0.6714445138322758	0.6344997313920664	0.7798102453443793	0.7536670640009038	0.9727769410250556			0	0	0.0	1.0	0.8193314977954594	1.0
ENSG00000165527	49894129	chr14	0.017164683	0.913	0.0169868226315974	0.4538290748440708	0.0258700565647723	0.1861078656803458	0.8619779673825417		0.131578947368421	0	0	0.0	1.0	0.5719089181833106	1.0
ENSG00000165527	49894150	chr14	0.93651897	0.2632	0.0277066198821439	0.3011305362893409	0.0136289822277657	0.008338060921871	0.7770893720326049		0.1578947368421052	0	0	0.0	0.7950816545753546	0.0131057201819199	1.0
ENSG00000165527	49894160	chr14	0.24438986	0.4444	0.3941597877763155	0.3205148036114327	0.170563726899458	0.1839553317321815	0.9112978181582636			0	0	0.0	1.0	0.8821461180588759	1.0
ENSG00000165527	49894173	chr14	0.9475849	1.0	0.8444294236397337	0.7227619077872811	0.7977728342332051	0.7788780510872283	0.9849303536110076	0.6111672317850086	0.4473684210526316	1	1	1.0	1.0	1.2533430246894015e-05	0.593641731237613
ENSG00000165527	49894179	chr14	0.9677494	0.0741	0.1787566700678316	0.2490677681557821	0.0906261042497778	0.0462421444831238	0.8836156916744653		0.5263157894736842	0	1	1.0	1.0	0.1112349110457474	1.0
ENSG00000165527	49894219	chr14	0.99647933	0.1667	0.7869762442313775	0.6380494876077162	0.807177201908485	0.9001830594555101	0.9942729984146356	0.6648261106829363	1.0	0	0	0.0	1.0	0.1482974153388874	1.0
ENSG00000165527	49894244	chr14	0.0013456463	0.2121	0.8317203454371388	0.6452147010091449	0.649618104580365	0.3992638591667455	0.8841968139641028			0	0	0.0	1.0	0.1266362691372054	1.0
ENSG00000165527	49894251	chr14	0.056599103	0.1	0.3874134631063669	0.9514911836521528	0.6303884283951914	0.8492973537106145	0.9334248691930876			0	0	0.0	1.0	0.9418264575597964	1.0
ENSG00000165527	49894307	chr14	0.10172912	0.1429	0.0075898415146332	0.254617404263586	0.0138982159401425	0.0099581676577595	0.788154102281426		0.1	0	0	0.0	1.0	0.7076337356082558	1.0
ENSG00000165527	49894374	chr14	0.9136688	0.0645	0.2336458644545921	0.5180578230162254	0.4270105181205203	0.0531025258107867	0.8784200445229877		0.3571428571428571	0	0	0.0	1.0	0.0250029918051385	1.0
ENSG00000165527	49894506	chr14	0.080464445	0.1923	0.5338508026541888	0.4471906101605069	0.4573294457684894	0.3947314140829396	0.9582542615079832			0	0	0.0	1.0	0.914316729375556	1.0
ENSG00000165527	49894513	chr14	0.04349214	0.8438	0.7390250685591192	0.7848519734290776	0.5895037599582592	0.6655118664404656	0.9411455048823218			0	0	0.0	1.0	0.3895664875885351	1.0
ENSG00000165527	49894519	chr14	0.5639985	0.1471	0.3419084045783902	0.7866730655284938	0.3274053980701798	0.0534015948963489	0.839226654085995		0.1860465116279069	0	0	0.0	1.0	0.4385621102289957	1.0
ENSG00000165527	49894546	chr14	0.44220322	0.0938	0.4315598791129755	0.3959960968216175	0.2452240731731145	0.2292908504238002	0.9259903921413016			0	0	0.0	1.0	0.0491263832082005	1.0
ENSG00000165527	49894571	chr14	0.009488332	0.0	0.069480838803856	0.2135169555514165	0.0207698248473191	0.0078481889221798	0.7673858876269316		0.7209302325581395	0	0	0.0	1.0	0.1689212719616563	1.0
ENSG00000165527	49894719	chr14	0.18405901	0.0833	0.321877914840983	0.2502478731567876	0.2365774536436308	0.2453025660330895	0.9454836544194992	0.3388934982468125	0.1666666666666666	0	0	0.0	1.0	0.1039618985624213	1.0
ENSG00000165527	49894749	chr14	0.692628	0.5217	0.3056127328662591	0.6478920256689309	0.3427850789396403	0.402614213841212	0.9366234895973052		0.7380952380952381	0	0	0.0	1.0	0.3246964959104928	1.0
ENSG00000165556	27962445	chr13	0.9834093	0.0526	0.8600638539898903	0.8646130221937482	0.9250103301922066	0.9334106388789204	0.9860467158939344	0.635966314728209	0.56	0	1	1.0	0.0	2.1593205710274818e-13	1.596151699700954e-08
ENSG00000165556	27962451	chr13	0.60539854	0.7143	0.2530665565523182	0.3381665027510226	0.4551574615898279	0.2679263303107752	0.9489163713865028		0.4	0	0	0.0	1.0	0.1131969658329576	1.0
ENSG00000165556	27962465	chr13	0.17258684	0.3158	0.6514804270420204	0.4099803434176854	0.3858921955038724	0.4124309131575727	0.9588046657271454			0	0	0.0	1.0	0.9241655943990884	1.0
ENSG00000165556	27962477	chr13	0.98835725	0.0909	0.8431162943738122	0.8024968853331731	0.778565440062317	0.7727256706636285	0.9843681508720784	0.668361065409528	0.875	1	0	1.0	0.0	5.402926772623941e-06	0.3223945384904312
ENSG00000165556	27962576	chr13	0.5365877	0.1875	0.4617340287019018	0.1065671623261232	0.0100995490200776	0.081755922329083	0.8893208810896088		0.125	0	0	0.0	1.0	0.263504520327666	1.0
ENSG00000165556	27962584	chr13	0.95163107	0.1538	0.6221620979458964	0.6437601612262658	0.507453062537771	0.5701053693647666	0.9613731433348992	0.4545742126401647	0.5	1	0	1.0	1.0	5.747792642307262e-09	0.0004202247700105799
ENSG00000165556	27962591	chr13	0.2600573	0.1111	0.2157886733031471	0.4606475469463571	0.5	0.5234417893074276	0.9707396332377805			0	0	0.0	1.0	0.2167580259662452	1.0
ENSG00000165556	27962732	chr13	0.9991943	0.0556	0.9044695428751972	0.8610251144886454	0.9364659984258628	0.9116760724732496	0.9943410417912942	0.6691048136250436	1.0	0	0	0.0	0.0	1.7553123788529395e-08	0.0012801191712448201
ENSG00000165556	27962824	chr13	0.6205799	0.1111	0.6594615148538596	0.6919404317316725	0.8551142959720118	0.910567966216931	0.9895695970924312			0	0	0.0	1.0	0.8714157297560366	1.0
ENSG00000165556	27962828	chr13	0.9933168	1.0	0.986845954375906	0.9999799024414022	0.9997744055244768	0.9960929222511342	0.9741899099683484	0.5627569324232716	0.9583333333333334	1	0	1.0	0.0	8.257371810345172e-12	6.086028387919384e-07
ENSG00000165556	27963035	chr13	0.081021406	0.625	0.5294785063281353	0.696307092572604	0.8451846779452475	0.777655917063619	0.9770576557334316		0.0869565217391304	0	0	0.0	1.0	0.0243755595796851	1.0
ENSG00000165556	27963049	chr13	0.57798135	0.0	0.4765718019213097	0.6433409400973292	0.3042246280244114	0.3651324033001017	0.930876073387293	0.597402143262149	0.3043478260869565	0	0	0.0	2.298745060969054e-08	7.358407228056573e-05	0.9947608401191373
ENSG00000165556	27963134	chr13	0.0037964464	0.5294	0.0333787346948503	0.1178912676767293	0.0034669535141978	0.0078310114433382	0.7681474634640167			0	0	0.0	1.0	0.1487924683696814	1.0
ENSG00000165556	27964973	chr13	0.18381575	0.0625	0.9374297730547184	0.9953345945035392	0.9541600123934916	0.9920972846912391	0.9793342170023964	0.305172845377937	0.0476190476190476	0	0	0.0	1.0	0.5765261387408045	1.0
ENSG00000165609	12167578	chr10	0.5559223	1.0	0.2992715092259395	0.3651021008716358	0.31074267166546843	0.1322434369940902	0.9254653028718466			0	0	0.0	1.0	0.4097898253299025	1.0
ENSG00000165609	12167643	chr10	0.41005105	0.19645	0.424670097666668	0.49448670371461995	0.3721436779922369	0.3082135813157571	0.9409272131086116	0.3537528580541281	0.18468468468468463	0	0	0.0	1.0	0.0013179908198844	1.0
ENSG00000165609	12167666	chr10	0.18759379	0.1176	0.6867289310106216	0.9609439590231078	0.7227451371291248	0.9028729301976458	0.9771579308226311		0.5465465465465464	0	0	0.0	1.0	0.6267208039981815	1.0
ENSG00000165609	12167690	chr10	0.073143065	0.08335000000000001	0.5166387236765281	0.7992127376781277	0.3304987054744665	0.1976278391132766	0.9016674164810791			0	0	0.0	1.0	0.275293235301066	1.0
ENSG00000165609	12167747	chr10	0.02754196	0.0	0.0626343866806412	0.19578110129280948	0.05790665564198643	0.039850369519073864	0.8811696119834456		0.6531531531531531	0	0	0.0	1.0	0.7246283796565243	1.0
ENSG00000165609	12167795	chr10	0.2833775	0.12765	0.15011041593440785	0.34722307295950383	0.024597144087140737	0.025632364026446402	0.796373507203056		0.0547945205479452	0	0	0.0	1.0	0.3934461833989723	1.0
ENSG00000165609	12170724	chr10	0.22087221	0.08333333333333333	0.3391871308221485	0.3389088952237634	0.2740901550895677	0.28580143429792465	0.9336487492059558	0.2182980979583459	0.5410958904109588	0	0	0.0	1.0	0.1837554490687585	1.0
ENSG00000165609	12170737	chr10	0.11019176	0.4806333333333334	0.02724296746815465	0.18689785443099385	0.03716638185036809	0.028095316271319257	0.7127121292080058			0	0	0.0	1.0	0.2306069786173839	1.0
ENSG00000165609	12172819	chr10	0.34454733	0.29950000000000004	0.1393011798699672	0.41163449031309374	0.351533957856963	0.34786711054151437	0.9435943365477059			0	0	0.0	1.0	0.0027694118130912	1.0
ENSG00000165609	12172839	chr10	0.3304369	0.4066666666666667	0.008937116025817456	0.18784885080406602	0.12778636809582505	0.12902671411571168	0.8024550413489357		0.4166666666666666	0	0	0.0	1.0	0.5806057699025395	1.0
ENSG00000165609	12172854	chr10	0.25757152	0.05396666666666666	0.4800191030897121	0.41435824595580206	0.3527469008858838	0.4067789656372617	0.847111920615536	0.3455458444087762	0.3703703703703703	0	0	0.0	1.0	0.669956143757845	1.0
ENSG00000165609	12173738	chr10	0.18161419	0.41086666666666666	0.5465944263233187	0.46673639547726337	0.6746675599025421	0.6949582935813498	0.986456535076894	0.2998367818232003	0.6354166666666667	0	0	0.0	1.0	0.2150918372266842	1.0
ENSG00000165609	12173754	chr10	0.3945461	0.23840000000000003	0.0795082993497998	0.36478410942169226	0.07950835683274772	0.08147164051495412	0.8828360934746013		0.548611111111111	0	0	0.0	1.0	0.7158597137748457	1.0
ENSG00000165609	12173793	chr10	0.006633413	1.0	0.0009181679679833949	0.1273492887885511	0.05768393057440643	0.056019323869260146	0.8472009587627839		0.5347222222222222	0	0	0.0	1.0	0.940050322940954	1.0
ENSG00000165609	12177839	chr10	0.02138983	0.18426666666666666	0.055235916750849455	0.3083245429544226	0.07695382710796592	0.06344049524200052	0.7595702689770204		0.5555555555555556	0	0	0.0	1.0	0.530853152650749	1.0
ENSG00000165609	12177871	chr10	0.13279687	0.13013333333333332	0.10026412549792776	0.5115247524185166	0.2358423659423492	0.22546510733182223	0.7154600479695912		0.5208333333333333	0	0	0.0	1.0	0.4772699724899117	1.0
ENSG00000165609	12179092	chr10	0.02087611	0.0244	0.30115920479853275	0.3958288903424295	0.265925074992118	0.26460275382800486	0.9029206371856775	0.3132504291847923	0.37499999999999994	0	0	0.0	1.0	0.9207913239831425	1.0
ENSG00000165609	12179131	chr10	0.36353302	0.15115	0.0033859674223384144	0.19700589662569382	0.027177266023991675	0.0212071320384116	0.6760614434068964		0.5277777777777778	0	0	0.0	1.0	0.4786762054579289	1.0
ENSG00000165609	12184893	chr10	0.06013613	0.30193333333333333	0.08810404793611225	0.15456947243706742	0.017445527046824602	0.010129108985322176	0.8000027319384734		0.06249999999999995	0	0	0.0	1.0	0.6983472541185083	1.0
ENSG00000165609	12184920	chr10	0.0075182677	0.11243333333333334	0.34897661865539664	0.4707535459027937	0.2872208366604233	0.27274439813105594	0.8305894351012667		0.06944444444444439	0	0	0.0	1.0	0.4111420715481709	1.0
ENSG00000165609	12186250	chr10	0.11674366	0.10026666666666667	0.1697680843207669	0.21908090978151232	0.1521391338608645	0.15354673470544172	0.7496449304729752		0.5555555555555556	0	0	0.0	1.0	0.1293882489010501	1.0
ENSG00000165609	12186277	chr10	0.39505452	0.26	0.4844114872932147	0.32688162426347456	0.09601022980433781	0.10927300078671372	0.8300214828522924		0.412037037037037	0	0	0.0	1.0	0.8069985155066169	1.0
ENSG00000165609	12186303	chr10	0.0642276	0.57855	0.28155747996653935	0.2223209198153097	0.20246604151715364	0.2671957505569255	0.9472401567494612	0.5445308067874384	0.5071428571428571	0	0	0.0	1.0	0.4446227849094379	1.0
ENSG00000165609	12186327	chr10	0.34893402	0.07796666666666667	0.3559905880567002	0.5754354392924703	0.30887495924781183	0.439571278709483	0.8824128031214897		0.07738095238095236	0	0	0.0	1.0	0.0972868401450485	1.0
ENSG00000165609	12195829	chr10	0.070156336	0.19344999999999998	0.1968376808296855	0.29416967357928225	0.13316140783863195	0.0988384984192697	0.9150786848749128			0	0	0.0	1.0	0.6547293543247659	1.0
ENSG00000165629	7788180	chr10	0.067822136	0.4167	0.3461373519718435	0.3159512064054479	0.4719190706879002	0.4853326130874932	0.967417565178815			0	0	0.0	1.0	0.1760108920165156	1.0
ENSG00000165629	7788247	chr10	0.32697308	0.1337	0.13210764237511022	0.34515211721046085	0.3251729901123824	0.33233866037464294	0.9303777048338732	0.31939041109075295	0.11446446446446444	0	0	0.0	1.0	0.7730372011470925	1.0
ENSG00000165629	7797057	chr10	0.18565175	0.02	0.44496283535601666	0.29792657154898566	0.3882026584600491	0.458770861959752	0.9670444051810105	0.19630786015778035	0.05462341536167035	0	0	0.0	1.0	0.7686987821697653	1.0
ENSG00000165629	7797074	chr10	0.03586719	0.315	0.1243111227011963	0.3079535181748975	0.24978458023792946	0.229553129986395	0.9199305353007012		0.1101789709172259	0	0	0.0	1.0	0.4792878668472363	1.0
ENSG00000165629	7797147	chr10	0.03226745	0.8511	0.19787803411349147	0.11570842100593318	0.0029955058186176137	0.0008509649728403421	0.7067851064460131		0.10745614035087718	0	0	0.0	1.0	0.0126351281743917	1.0
ENSG00000165629	7799026	chr10	0.0617993	0.5692666666666667	0.17226310079766763	0.22999349709424288	0.15321132554323985	0.1290649257683477	0.9224844640280384		0.07881836945304437	0	0	0.0	1.0	0.116013148408306	1.0
ENSG00000165629	7799036	chr10	0.012424397	0.49602499999999994	0.21678237102109074	0.4902894525733952	0.26822685409445773	0.3338855346471965	0.9011902446118678		0.4834881320949432	0	0	0.0	1.0	0.1456368908769253	1.0
ENSG00000165629	7799069	chr10	0.5287857	0.054175	0.36463033589177474	0.38725931472207265	0.6270522180955509	0.6525700058787898	0.9740727742417654	0.4198502622976917	0.41254944960440315	0	0	0.0	1.0	0.1141379896551746	1.0
ENSG00000165629	7799102	chr10	0.07569508	0.99	0.03056947055187436	0.22336627510693868	0.10104943585267871	0.08616540205467864	0.8457650537176664		0.09210526315789469	0	0	0.0	1.0	0.7879053301858339	1.0
ENSG00000165629	7799130	chr10	0.03457023	0.1941	0.3938286659065513	0.5984490340584349	0.6022654689605307	0.5306946077219049	0.9569443544976061			0	0	0.0	1.0	0.1159319818255401	1.0
ENSG00000165629	7799170	chr10	0.34502602	0.05865	0.23105097676433312	0.2634669840956454	0.23668773980356916	0.2070562223208698	0.934811226749817			0	0	0.0	1.0	0.5589708930808547	1.0
ENSG00000165629	7799773	chr10	0.40275565	0.04093333333333333	0.49039529415559974	0.37642314543291566	0.3837517254201635	0.4527504593684191	0.9570851599917228	0.1032110770434649	0.08334472544998861	0	0	0.0	1.0	0.1588844310522298	1.0
ENSG00000165629	7799783	chr10	0.20503807	0.27026666666666666	0.08720612376345181	0.2636490554724897	0.1369053908879134	0.11805117988497643	0.9000930767641956			0	0	0.0	1.0	0.4597619239621524	1.0
ENSG00000165629	7800046	chr10	0.11546971	0.9810333333333333	0.37584167892849224	0.3476665143978456	0.30796062919048434	0.18658216212770282	0.9464161836036045		0.06965811965811963	0	0	0.0	1.0	0.2596523966714146	1.0
ENSG00000165629	7802270	chr10	0.103400014	0.11980000000000002	0.4929526152775984	0.5088324080025646	0.12659342684757902	0.1306402547067811	0.8651388008824383			0	0	0.0	1.0	0.2000471946423201	1.0
ENSG00000165629	7802395	chr10	0.085684456	0.9940200000000001	0.515162508725185	0.45901882394777543	0.3833466248849079	0.3804084352574745	0.9640058098657655			0	0	0.0	1.0	0.0522756586912048	1.0
ENSG00000165629	7802405	chr10	0.17467217	0.76885	0.34043861632128725	0.35896580577235604	0.3492655298226529	0.3253766637930844	0.9582696693400574	0.28932490846631703	0.07090446241389635	0	0	0.0	1.0	0.9848027317167084	1.0
ENSG00000165629	7802770	chr10	0.027736831	0.22277999999999998	0.21984605078284067	0.27183442947572517	0.3632947994186972	0.23981160384193592	0.9450300749689617			0	0	0.0	1.0	0.3642847690559372	1.0
ENSG00000165629	7802778	chr10	0.04032434	0.04336	0.3781145616781818	0.5813126011530001	0.5279074884625731	0.5400899037944373	0.9391147400153379			0	0	0.0	1.0	0.134381775370452	1.0
ENSG00000165629	7802784	chr10	0.07240413	0.59715	0.401439551949366	0.38498455989425623	0.5472510372446212	0.5419559798896235	0.9731249795192591			0	0	0.0	1.0	0.8249556526228778	1.0
ENSG00000165629	7807004	chr10	0.030873453	0.7165	0.20151519295829778	0.2851473645153674	0.43393297175085516	0.30202422885180435	0.9679260784451018		0.1173601032091598	0	0	0.0	1.0	0.007218987506987	1.0
ENSG00000165629	7807723	chr10	0.719995	1.0	0.2294121507902192	0.1882101571025785	0.03078842303478968	0.015234225904198737	0.7811551564484956		0.3252878567972907	0	0	0.0	1.0	0.7237475707283215	1.0
ENSG00000165629	7807753	chr10	0.45237103	0.16704	0.35734539470834853	0.28972614798982294	0.398174588625441	0.39919683895254116	0.9372171754233737		0.1964017900338655	0	0	0.0	1.0	0.3694882831926163	1.0
ENSG00000165629	7807786	chr10	0.015106392	0.10744000000000001	0.1793861832531855	0.5200062432793672	0.3778762789476726	0.30600102497125126	0.8926868111536441		0.20540784718637067	0	0	0.0	1.0	0.0075052721719368	1.0
ENSG00000165637	75210929	chr10	0.47673168	0.1438	0.5230164030795591	0.40113630258165583	0.2809823650557073	0.5482020524461773	0.9574506967632357	0.5855956857039407	0.312565445026178	0	0	0.0	1.0	0.0043495024191424	1.0
ENSG00000165637	75211173	chr10	0.0315872205	0.6718999999999999	0.4445768072343323	0.3447041961058999	0.4190374441618085	0.43044548502708824	0.9634619771533307	0.5078348466893916	0.0102564102564102	0	0	0.0	1.0	0.6409102597694365	1.0
ENSG00000165637	75211177	chr10	0.030982822	0.0337	0.3092743639245594	0.2594109838716719	0.0760648534880812	0.05926210635251406	0.8951050395969634	0.3226175174969611	0.05505279034690795	0	0	0.0	1.0	0.0007372874720753	1.0
ENSG00000165637	75212257	chr10	0.13823370000000001	0.14785	0.4183550537446559	0.307173140894945	0.15473626509017147	0.27701144133313366	0.8893934331666777			0	0	0.0	1.0	0.7578903065971222	1.0
ENSG00000165637	75214037	chr10	0.2508802	0.60565	0.012425371979853531	0.12120355509251701	0.0010085391942283204	3.6475841804909757e-06	0.6989113206139489		0.1672335600907029	0	0	0.0	1.0	0.5804446231364244	1.0
ENSG00000165637	75214050	chr10	0.0721156485	0.64545	0.1603321166118436	0.37906870605696136	0.20970548813882192	0.09518831134163486	0.8656752104620726		0.06349206349206345	0	0	0.0	1.0	0.5062669451808515	1.0
ENSG00000165637	75219094	chr10	0.097249264	0.24009999999999998	0.31755732965976713	0.394431412367478	0.07504391960900113	0.039215625255108466	0.8837134753153061		0.05692803437164334	0	0	0.0	1.0	0.0127458708320519	1.0
ENSG00000165637	75219114	chr10	0.228218815	0.19135	0.2506075161504548	0.2993486208478078	0.3811323869604905	0.5111529985226456	0.9686566452277138	0.36335718032839337	0.10541234037474634	0	0	0.0	1.0	0.6993668077619721	1.0
ENSG00000165637	75219123	chr10	0.11925401499999999	0.2049	0.2782528391497026	0.29647357562195026	0.292724696890956	0.2884447325414346	0.9427247535047439		0.1087540279269602	0	0	0.0	1.0	0.0089094788211013	1.0
ENSG00000165637	75219153	chr10	0.248158265	0.007366666666666667	0.15546668035088954	0.20960674440476176	0.16000586781877482	0.0924388367914714	0.9001467265567203			0	0	0.0	1.0	0.0003465232922168	0.999999999977682
ENSG00000165637	75219172	chr10	0.271120765	0.6265	0.08882163452287106	0.40692170899960817	0.015167434375567668	0.003194594786274433	0.6998834907815216		0.10419989367357785	0	0	0.0	1.0	0.0979054682340329	1.0
ENSG00000165637	75219181	chr10	0.0091499508	0.05195	0.371039322513669	0.5872785345155284	0.19602355709046593	0.13522646887016526	0.8716518867224193			0	0	0.0	1.0	0.6088577762035703	1.0
ENSG00000165637	75219192	chr10	0.214659705	0.38210000000000005	0.3072911835763859	0.46761673943832277	0.26177497060273647	0.15083071929655648	0.9023194689985177		0.3603397102471421	0	0	0.0	1.0	0.3040134244186796	1.0
ENSG00000165637	75219211	chr10	0.0952446575	0.17513333333333334	0.26979613076677883	0.3226438051445866	0.2967854793032498	0.3011403578207536	0.9496841908100982		0.48178024626054244	0	0	0.0	1.0	0.0521510282196567	1.0
ENSG00000165637	75219321	chr10	0.389825825	0.4769999999999999	0.1455517156846117	0.20869887170572285	0.0247018743165287	0.036439278708422035	0.8520173557405238		0.38467189749919184	0	0	0.0	1.0	0.9642989386274408	1.0
ENSG00000165637	75219325	chr10	0.080125272	0.041	0.4570088532532815	0.3048361719545724	0.5017017680512473	0.49231821183784447	0.9672927571314108			0	0	0.0	1.0	0.0170797718169695	1.0
ENSG00000165637	75219350	chr10	0.0473464675	0.28933333333333333	0.34616554051102044	0.3586936225334101	0.018542369534460767	0.016279800695086232	0.7670220073363564		0.4712171970965941	0	0	0.0	1.0	0.7423281796424999	1.0
ENSG00000165637	75220790	chr10	0.0095798375	0.5382666666666667	0.07695363775764073	0.11801518146394845	0.0028917961933004285	0.003583298537164706	0.7580775930359657		0.2825237297599106	0	0	0.0	1.0	0.3552199052305297	1.0
ENSG00000165637	75220808	chr10	0.30613862000000003	0.4848333333333333	0.20449453694065486	0.27076135996635853	0.24974929332129636	0.13829463043752355	0.9186908215317263			0	0	0.0	1.0	0.9534577658429892	1.0
ENSG00000165637	75220824	chr10	0.34755941	0.1288	0.3049211589643833	0.33476184181618124	0.1586196967844102	0.13977691710895224	0.9092158657804084	0.2961181011042907	0.08028236420196215	0	0	0.0	1.0	0.0349235436731575	1.0
ENSG00000165637	75220885	chr10	0.136114615	0.08726666666666667	0.3746709629506358	0.3679624223441909	0.36979924097595873	0.39306527973591837	0.9471654253769262			0	0	0.0	1.0	0.263932557230067	1.0
ENSG00000165637	75220892	chr10	0.058601685	0.3441	0.21574196170235815	0.2925343110672127	0.20600286024193779	0.1685590329884568	0.9258488057050074			0	0	0.0	1.0	0.2892069867731461	1.0
ENSG00000165637	75220912	chr10	0.045207381000000005	0.771	0.26111678408338734	0.24748929055960456	0.10379985044765618	0.07374576455898817	0.8644795007635722			0	0	0.0	1.0	0.503078761658426	1.0
ENSG00000165637	75220922	chr10	0.09441975250000001	0.06516666666666666	0.22334130696063126	0.6749712175065105	0.18601717125464332	0.36476822290343863	0.8416404732093477			0	0	0.0	1.0	0.0912193418609463	1.0
ENSG00000165637	75220942	chr10	0.77749435	0.3055666666666667	0.40867387644417036	0.3337071625977536	0.4434266384477521	0.4704577647554053	0.9661271669541757	0.49537280353708135	0.13695652173913042	0	0	0.0	1.0	0.0034492614562777	1.0
ENSG00000165637	75220949	chr10	0.29998380999999996	0.08435000000000001	0.3872236480918838	0.352592234818234	0.5457603733777636	0.5692154787493267	0.974813518524368	0.3074636081197716	0.3731159420289855	0	0	0.0	1.0	0.8144562834409051	1.0
ENSG00000165637	75222262	chr10	0.383901255	0.9436	0.4350637427877962	0.415931540611075	0.6500938653243837	0.6946079400504476	0.9723036668986199	0.6140848730060755	0.19443346508563897	0	0	0.0	1.0	0.5343363405987791	1.0
ENSG00000165637	75222308	chr10	0.0607092345	0.011000000000000001	0.33053540254816366	0.4736356231447463	0.06521705359272358	0.05503437349197287	0.8681756674964567			0	0	0.0	1.0	0.2991257220781359	1.0
ENSG00000165637	75222320	chr10	0.012944406	0.09766666666666668	0.2664763743692741	0.16416039364467586	0.006906071441615484	0.0059545299169599455	0.7005272976543715		0.14672094075079148	0	0	0.0	1.0	0.1312716853345155	1.0
ENSG00000165637	75222331	chr10	0.29956674	0.26103333333333334	0.4385001056025309	0.44404506844949926	0.437921591065133	0.43167737647413457	0.9617588876300123	0.30252046597039695	0.15826322930800538	0	0	0.0	1.0	0.4405125077634945	1.0
ENSG00000165637	75229689	chr10	0.48199387000000005	0.47153333333333336	0.42973876492346214	0.2721358648881827	0.2611769002487388	0.37340935815705206	0.9618673889257963	0.4822977207321622	0.23689528861942652	0	0	0.0	1.0	0.0016380194117907	1.0
ENSG00000165637	75231004	chr10	0.033893073999999995	0.8878666666666666	0.06025372483562096	0.18365597280058865	0.01066796347373511	0.005429122496773961	0.6432576510016745		0.08535636476812943	0	0	0.0	1.0	0.7806607444302621	1.0
ENSG00000165637	75231055	chr10	0.48236135	0.10426666666666667	0.4348052085149745	0.4877363061708633	0.36299966796509225	0.3561005853639012	0.9157824488894599			0	0	0.0	1.0	0.8334400371772254	1.0
ENSG00000165637	75231094	chr10	0.031850462999999996	0.17366666666666666	7.969379286745646e-06	0.38494864120731337	0.0934025365174292	0.06340350919911036	0.7785900854511577		0.16326901130822694	0	0	0.0	1.0	0.6442077267281923	1.0
ENSG00000165637	75231136	chr10	0.15943941	0.9878666666666667	0.6083987326745811	0.49856213168086266	0.475151463075231	0.5423780090251263	0.9618264720190431		0.3652846195949644	0	0	0.0	1.0	0.7834065377521974	1.0
ENSG00000165637	75231225	chr10	0.37657385	0.28753333333333336	0.3829228268342502	0.8488091152107753	0.780973917384976	0.1375683971925208	0.942007291076887			0	0	0.0	1.0	0.9369712247333556	1.0
ENSG00000165637	75231260	chr10	0.09046357099999999	0.13533333333333333	0.08304510501090663	0.3236447619342341	0.3704212863508678	0.33728023189569356	0.9644908032176839		0.19742063492063489	0	0	0.0	1.0	0.0056092571069441	1.0
ENSG00000165637	75231272	chr10	0.27842806	0.4007	0.04194501972852313	0.2547131798193625	0.06827716926654243	0.04819977091181083	0.8655940605945497		0.057590233545647504	0	0	0.0	1.0	0.3804591517693989	1.0
ENSG00000165637	75231316	chr10	0.058181085	0.15	0.0673760301885643	0.25000004807547327	0.21330391728727913	0.07825712611919702	0.734085101994842		0.5517241379310345	0	0	0.0	1.0	0.7053334182954599	1.0
ENSG00000165637	75231322	chr10	0.1928534	0.29164999999999996	0.5347660874240119	0.5657830238852103	0.5786642524556633	0.548186910807613	0.9667903463766695			0	0	0.0	1.0	0.536077279907913	1.0
ENSG00000165637	75231414	chr10	0.4698	0.5119	0.0589220461524518	0.24014295584278283	0.3961205293568716	0.2608994496189602	0.8819742898981111		0.0689655172413793	0	0	0.0	1.0	0.1986677119113956	1.0
ENSG00000165637	75231419	chr10	0.13778028	0.18514999999999998	0.5009725229464993	0.4078862149149761	0.4459082604471921	0.4560529667556329	0.9598238178081102			0	0	0.0	1.0	0.16965015541095	1.0
ENSG00000165644	75234016	chr10	0.14090027	0.36346666666666666	0.049455957540228225	0.2374761461506869	0.21784995258826542	0.25311198156211023	0.9242580522884805			0	0	0.0	1.0	0.6801108589199534	1.0
ENSG00000165644	75234029	chr10	0.23404023	0.404175	0.16892667054354563	0.2013849488259224	0.061379671754911554	0.09347209360726895	0.8664738043168427		0.3017094017094017	0	0	0.0	1.0	0.5294976566463647	1.0
ENSG00000165644	75234161	chr10	0.007633865	0.165	0.051730737451958574	0.09424103739232835	4.578225950257843e-06	1.8215049951247729e-06	0.3657981982728056		0.2821138211382114	0	0	0.0	1.0	0.437759849608648	1.0
ENSG00000165644	75234677	chr10	0.7542169	0.0	0.11039081097449858	0.22600140448867742	0.07838874863906878	0.07027139139235103	0.8005085031637554		0.1357142857142857	0	0	0.0	1.0	0.3667854169281097	1.0
ENSG00000165644	75234686	chr10	0.22468369	0.93932	0.2153878111095709	0.3694676144787743	0.6284933996626917	0.6557059824207943	0.9821525970420375	0.6128723087259357	0.23174603174603173	0	0	0.0	1.0	0.0429483322337782	1.0
ENSG00000165644	75234944	chr10	0.14413896	0.84375	0.3251625846010272	0.24236576745301106	0.3006420044983906	0.6799632816154711	0.980254711111108		0.33536585365853655	1	0	1.0	0.0009158668524170688	0.0012347726552863	1.0
ENSG00000165644	75235113	chr10	0.1489684	0.14666	0.269625080515361	0.3094032441289587	0.29881544872512517	0.2949440021312902	0.8238583363274531			0	0	0.0	1.0	0.98994109706396	1.0
ENSG00000165644	75235272	chr10	0.7946666	0.94445	0.4955013136225474	0.39631061279744323	0.5089450211752293	0.514911715639038	0.9608507321813056	0.2997109115782414	0.5202380952380953	0	0	0.0	0.9999950338332164	0.0027380070881383	1.0
ENSG00000165644	75235336	chr10	0.111715615	0.2113	0.3287020434042633	0.26233178722710376	0.14384483859489594	0.13746654225699853	0.9273231235682945			0	0	0.0	1.0	0.6854147853702551	1.0
ENSG00000165644	75235369	chr10	0.2007139	0.8214250000000001	0.10065271173212727	0.10486180812693184	0.04702980062186173	0.15636460814878625	0.6550269364833352			0	0	0.0	1.0	0.7273571442159897	1.0
ENSG00000165644	75235925	chr10	0.052842308	0.0833	0.3853929326778876	0.2103288726201702	0.0972537481951915	0.2922221031709591	0.9437605224090662			0	0	0.0	1.0	0.4237932869137443	1.0
ENSG00000165655	75397892	chr10	0.09448687	0.8603	0.4567255281349258	0.3460625392292753	0.4437730650816581	0.4327437448731558	0.9649146787725432		0.1229050279329608	0	0	0.0	1.0	0.4304006159892019	1.0
ENSG00000165655	75397923	chr10	0.20089026	1.0	0.3152100440807769	0.3222627587261932	0.6435942107684346	0.6895091227025059	0.9875608254472188	0.6089871987933235	0.712707182320442	0	0	0.0	1.0	0.8859322541418619	1.0
ENSG00000165655	75397961	chr10	0.075297475	0.0948	0.3290409559485916	0.8327584920787884	0.4464069783331277	0.2947592858034147	0.9133767448030314			0	0	0.0	1.0	0.8434849464502077	1.0
ENSG00000165655	75397968	chr10	0.3889319	0.0612	0.6600092294903666	0.983281684771974	0.6284366887084866	0.4917794432295717	0.8747585096302849		0.0441988950276243	0	0	0.0	1.0	0.4504384117330938	1.0
ENSG00000165655	75398001	chr10	0.023423303	0.3186	0.2016743682760521	0.2920935930409716	0.0105866288511255	0.0050013127590019	0.7357023711087708		0.0445544554455445	0	0	0.0	1.0	0.0927969297916892	1.0
ENSG00000165655	75398042	chr10	0.056088984	0.0619	0.016784339230541	0.663408620877783	0.0293846664883762	0.0121956109685515	0.7450246938412144		0.0666666666666666	0	0	0.0	1.0	0.6176164312547785	1.0
ENSG00000165655	75398185	chr10	0.049361072	0.076	0.0673774203337955	0.3906739687459204	0.0057295585891603	0.0039241926130046	0.7069300395781649		0.5083333333333333	0	0	0.0	1.0	0.1056483117369685	1.0
ENSG00000165655	75398259	chr10	0.3644573	0.7255	0.0373978021108455	0.1623992769741276	0.0035173665422379	4.438252710535897e-06	0.6970905458289242		0.0472440944881889	0	0	0.0	1.0	0.1444786342415787	1.0
ENSG00000165655	75398270	chr10	0.010291743	0.0995	0.6253570001752498	0.5246143598155559	0.0505586931510213	0.0457099877195066	0.8531280631158196		0.1353383458646616	0	0	0.0	1.0	0.0044702677935433	1.0
ENSG00000165655	75398307	chr10	0.03834244	0.1757	0.1327239208719225	0.2635434577131456	0.0353385465611215	0.2234450025548251	0.906793820243891		0.1245421245421245	0	0	0.0	1.0	0.4724034008321787	1.0
ENSG00000165655	75398311	chr10	0.017731596	0.3916	1.49446339738892e-05	0.1684861569879062	0.0106784731282765	0.0056873474724263	0.7786456501505575		0.2747252747252747	0	0	0.0	1.0	0.7068575874506162	1.0
ENSG00000165655	75398334	chr10	0.25239673	0.9422	0.1082015017429018	0.5	0.2909192053489652	0.2740266997923682	0.9235249583073528		0.1808118081180811	0	0	0.0	1.0	0.2798765844422414	1.0
ENSG00000165655	75398404	chr10	0.71976745	0.4015	0.6973340710031902	0.6010161401144455	0.6936167559706694	0.6897320859416334	0.9769109313155931	0.5497229914582284	0.2238805970149253	0	0	0.0	1.0	7.753348132375058e-07	0.054590737830684244
ENSG00000165655	75398437	chr10	0.86970824	0.0369	0.6674769834315123	0.7849050602487876	0.7127630852804376	0.7725845269312136	0.9591380554845385	0.5698664194247465	0.2873134328358209	0	1	1.0	1.0	3.7840264865757226e-14	2.80289969012415e-09
ENSG00000165655	75398450	chr10	0.99669236	0.4133	0.8663693462716736	0.9963943774285602	0.9962491375245764	0.9895992564530554	0.9859578874799068	0.6687672426677966	0.7752808988764045	1	1	1.0	1.0	1.1003414231661115e-40	0.0
ENSG00000165655	75398503	chr10	0.8208548	0.1293	0.6114397068949264	0.8561837185075555	0.7953897393946525	0.7455091801037129	0.9545055516553496			1	0	1.0	1.0	1.1009707258843488e-26	0.0
ENSG00000165655	75398533	chr10	0.2606023	0.729	0.0550428812778337	0.6661374233681998	0.1506264949683289	0.1645755704698328	0.8694203913265296		0.2068965517241379	0	0	0.0	1.0	0.589216377133194	1.0
ENSG00000165655	75398570	chr10	0.8862356	0.3951	0.7152232245426534	0.8133346787667415	0.8917421163457836	0.8782214207159196	0.9847601767423928	0.6136125463710813	0.452755905511811	1	1	1.0	1.0	0.0413566321431882	1.0
ENSG00000165655	75398580	chr10	0.15863971	0.216	0.2877107890906717	0.3510087099254895	0.4367016203771028	0.5	0.9661565591266406		0.0714285714285714	0	0	0.0	1.0	0.3707688582040225	1.0
ENSG00000165655	75398642	chr10	0.91884357	0.3186	0.6648223319758335	0.6411008156995261	0.8300192573671007	0.8255118032072021	0.9858877393770528	0.5691899331722426	0.4025423728813559	0	1	1.0	1.0	4.0255560104973295e-21	0.0
ENSG00000165655	75398661	chr10	0.11351742	0.4286	0.6578277678754927	0.7850754481127801	0.5731978603382798	0.7311476169032405	0.9534841152638636			0	0	0.0	1.0	0.9015278235843174	1.0
ENSG00000165655	75398778	chr10	0.33910155	0.1818	0.7685489042984659	0.9087776488967136	0.8594016891488933	0.9570937255652616	0.9840458989415676			0	0	0.0	1.0	0.0249929082383222	1.0
ENSG00000165655	75398782	chr10	0.98886174	0.5972	0.8063812330337538	0.94503675544116	0.9418985370524384	0.9615931112508106	0.9879804855109148	0.7138763542286355	0.859504132231405	0	1	1.0	0.0	3.7715974424920405e-48	0.0
ENSG00000165655	75398788	chr10	0.9440919	0.9817	0.8235199910389358	0.8002702345177455	0.8592518570006429	0.8699712563559322	0.9814306533245728	0.615719647432993	0.1176470588235294	1	1	1.0	0.0	2.1562435248406973e-21	0.0
ENSG00000165655	75398818	chr10	0.71525276	0.1471	0.8689926517685145	0.8127294533316707	0.611973816323569	0.6431962632791685	0.9679462601982474	0.3174041895808111	0.2830188679245283	1	0	1.0	0.0	0.0003812652275693	0.9999999999980419
ENSG00000165655	75398899	chr10	0.99411076	0.1579	0.9251885082732224	0.9500885421784518	0.9615287196083898	0.9395187758473956	0.9910082417415698	0.6691048136250436	0.8846153846153846	1	1	1.0	0.0	1.2355071684413396e-28	0.0
ENSG00000165655	75399040	chr10	0.82668656	0.48	0.3969060408645857	0.5	0.5329801880386594	0.5607787688682327	0.9673812884310232		0.625	1	1	1.0	1.0	6.645761569141599e-05	0.9913029050400475
ENSG00000165655	75399044	chr10	0.25682235	0.8205	0.5380209615577972	0.4871190374699738	0.5525349375469897	0.5735850181373835	0.9738000411730228		0.1111111111111111	1	1	1.0	0.46168652570303037	0.0153469244661269	1.0
ENSG00000165655	75399048	chr10	0.98874223	0.9535	0.5904002291733597	0.4594375249418548	0.712045898982082	0.773898783552243	0.9882768276493412	0.6116521051601838	0.3396226415094339	1	1	1.0	0.0	8.332769118848793e-33	0.0
ENSG00000165655	75399069	chr10	0.994153	0.375	0.8250557169785439	0.73739004857663	0.8085776788758506	0.8590631430043132	0.9779108843369734	0.6512420980184044	0.5833333333333334	0	0	0.0	0.0	3.287098396716986e-20	0.0
ENSG00000165655	75399423	chr10	0.2999495	0.875	0.5365870667661622	0.515528616424803	0.4605031959159204	0.4227038058307377	0.9564988152993532			1	0	1.0	1.0	0.6532727314320744	1.0
ENSG00000165655	75399545	chr10	0.18027945	0.5	0.2939896928810073	0.1785398600662303	0.0445018700628461	0.1977299932243134	0.9268958382077715			0	0	0.0	1.0	0.1518310328729542	1.0
ENSG00000165672	119167722	chr10	0.026427006	0.7222	0.1846293317356465	0.2598508118192535	0.1201033375809607	0.0653475338564094	0.8917811802137641		0.1714285714285714	0	0	0.0	1.0	0.3792801664931211	1.0
ENSG00000165672	119167734	chr10	0.034765042	0.0465	0.1531615559871155	0.4839541653806165	0.2050262985576119	0.1876033817812999	0.9040184759928812		0.2301587301587301	0	0	0.0	1.0	0.3583102930511114	1.0
ENSG00000165672	119167747	chr10	0.10120721	0.8132	0.5	0.9805637924340456	0.9046040841685924	0.6872685940188947	0.908159386455304		0.1428571428571428	0	0	0.0	1.0	0.3806973403923324	1.0
ENSG00000165672	119167869	chr10	0.10111648	0.0671	0.1450382252901676	0.7402881332870225	0.5178837852781373	0.2418303536035577	0.90735489867877			0	0	0.0	1.0	0.5332990089062207	1.0
ENSG00000165672	119167942	chr10	0.24122402	0.0612	0.5243052984979765	0.7884849441926312	0.8183973494945843	0.4409468868605155	0.9628907533880258			0	0	0.0	1.0	0.6069725628550859	1.0
ENSG00000165672	119167947	chr10	0.26461548	0.0242	0.4292804121978973	0.3871639396140222	0.3432432991166171	0.3027094130814983	0.947711761370332			0	0	0.0	1.0	0.734318438609002	1.0
ENSG00000165672	119168016	chr10	0.18737757	0.1818	0.3718348154122685	0.3214872851720992	0.1547030922437631	0.1555225593054205	0.9138680896964247			0	0	0.0	1.0	0.1569357340682584	1.0
ENSG00000165672	119168050	chr10	0.00868764	0.5098	0.6412912408734647	0.6433087741432272	0.7502695595172972	0.6670787792221848	0.9517257031072606			0	0	0.0	1.0	0.4431774834592968	1.0
ENSG00000165672	119168071	chr10	0.21753144	0.125	0.0270760023483471	0.2357496494952706	0.035553981024198045	0.028835771735342502	0.8483029951652767		0.2138364779874214	0	0	0.0	1.0	0.1544199152187619	1.0
ENSG00000165672	119168186	chr10	0.02072531	0.5815	0.06813686628341645	0.17973844666163716	0.0037783313995048934	0.00382913271928816	0.7304343512844427		0.75625	0	0	0.0	1.0	0.6629845690574191	1.0
ENSG00000165672	119168236	chr10	0.31584907	0.40535	0.3618416453954752	0.5329758149945475	0.2517253968402439	0.14028332966733534	0.8506731134817151		0.13125	0	1	1.0	1.0	0.4560090359202187	1.0
ENSG00000165672	119168270	chr10	0.069947705	0.20265	0.8233443676099829	0.7929707535092024	0.8756262477806782	0.8217730506919246	0.9474488184847321			0	0	0.0	1.0	0.7361377632598392	1.0
ENSG00000165672	119168309	chr10	0.019493138	0.0037	0.8159080486484058	0.8659621615614712	0.6196815566601312	0.582073248790971	0.9435403938887367		0.2742616033755274	0	0	0.0	1.0	0.8692592326277822	1.0
ENSG00000165672	119168318	chr10	0.37042946	0.7773	0.3044131307068443	0.32810164745861176	0.3510331881445638	0.4601355236540491	0.9553488407768553		0.1139240506329113	0	0	0.0	1.0	0.5534783604489661	1.0
ENSG00000165672	119168381	chr10	0.16261598	0.01495	0.10818525106979565	0.16901311263799051	0.007308983742459343	0.0032952191987880293	0.6437031690891684		0.0955414012738853	0	0	0.0	1.0	0.3972432644950011	1.0
ENSG00000165672	119168427	chr10	0.008376837	0.18355	0.23882429467838553	0.15414589778646445	0.003413816788340893	0.0016213054390392602	0.6988392344652349		0.0769230769230769	0	0	0.0	1.0	0.7732426916288699	1.0
ENSG00000165672	119168439	chr10	0.26688978	0.0135	0.5857665142037758	0.4499409621674495	0.33482385023677885	0.32584658426440694	0.9394243023106159		0.3333333333333333	0	0	0.0	1.0	0.5097458394504296	1.0
ENSG00000165672	119169194	chr10	0.30135447	0.19735	0.7581308816707708	0.7797976152423081	0.624245141776697	0.6065699127737442	0.8611761101237059	0.2542188700829519	0.2989247311827957	0	0	0.0	1.0	0.9793611210657428	1.0
ENSG00000165672	119169199	chr10	0.88587105	0.0202	0.0392518751576971	0.16748304223031224	0.0063632714172579	0.00262670084441195	0.7471076338469661		0.4623655913978494	0	0	0.0	1.0	0.9311990669544152	1.0
ENSG00000165672	119169224	chr10	0.015042186	0.64175	0.0988099857995451	0.3945005139763148	0.02337767172521775	0.028513748211924452	0.8144539729895285		0.5881720430107527	0	0	0.0	1.0	0.2600532339755739	1.0
ENSG00000165672	119169260	chr10	0.010116696	0.63025	0.028146942973385658	0.0818393335240167	1.7823805647528565e-06	0.0017010455459802994	0.6602145328536693		0.0454545454545454	0	0	0.0	1.0	0.3150160983460935	1.0
ENSG00000165672	119169325	chr10	0.058659635	0.09375	0.3200703205907135	0.10238410647352966	0.007301640658675	0.0565400375816087	0.8830594867928905			0	0	0.0	1.0	0.9549729179990072	1.0
ENSG00000165672	119172421	chr10	0.09885733	0.0598	0.4391525530716103	0.2813238514685395	0.3038664390304134	0.3245797400933244	0.9544882998781392	0.2099566874532204	0.12	0	1	1.0	1.0	0.3143811243064357	1.0
ENSG00000165672	119172440	chr10	0.07060282	0.0231	0.4252077101162925	0.9254283941499696	0.5098975639194899	0.0984158128299483	0.8668879281570894			0	0	0.0	1.0	0.6791649573348586	1.0
ENSG00000165672	119172445	chr10	0.09203075	0.0853	0.4197387827383504	0.3650410628898468	0.1388967942303916	0.1260200720349751	0.9107634037029818	0.3196313032694681	0.0333333333333333	0	0	0.0	1.0	0.7572021153533275	1.0
ENSG00000165672	119172463	chr10	0.1655019	0.236	0.3003392795620734	0.5	0.2819517183721091	0.1233474639448147	0.9084797041129398		0.0933333333333333	0	0	0.0	1.0	0.8620944341939899	1.0
ENSG00000165672	119173807	chr10	0.7385171	0.0609	0.2019829281708189	0.4477689440327669	0.0597634122363337	0.0142163901720081	0.8164595826535354		0.3133333333333333	0	1	1.0	1.0	0.4893225445330967	1.0
ENSG00000165672	119173834	chr10	0.40841818	0.4125	0.3363269528958537	0.4728978636113689	0.5520886027946851	0.3530180619217195	0.9417381575333764			0	0	0.0	1.0	0.3604549179825512	1.0
ENSG00000165672	119174496	chr10	0.30187106	0.0299	0.220902261266664	0.2891553337190573	0.0905703953042908	0.0792516370040891	0.8947426097640789			0	0	0.0	1.0	0.6658108739818025	1.0
ENSG00000165672	119174511	chr10	0.22083178	0.0982	0.0045333903463681	0.2693280730202796	0.2731120485350796	0.2632168174454591	0.9417615881701256		0.0335570469798657	0	0	0.0	1.0	0.6836814420348039	1.0
ENSG00000165672	119177069	chr10	0.014898956	0.3299	0.5059250951424844	0.4253331526204014	0.0944471414791471	0.0641032617455241	0.8766459736856158			0	0	0.0	1.0	0.2332953620667588	1.0
ENSG00000165678	84139564	chr10	0.40756616	0.8636	0.096730669506934	0.2513025638193494	0.0806080997677708	0.0826107372155511	0.8971749031459616		0.3050847457627119	0	0	0.0	1.0	0.5516506900756417	1.0
ENSG00000165678	84139581	chr10	0.22058693	0.6957	0.7340030708679552	0.5488234742683695	0.8043950133522934	0.7936214312818264	0.978426942474936			0	0	0.0	1.0	0.5268850915050474	1.0
ENSG00000165678	84139588	chr10	0.39088607	0.2105	0.4224405528769486	0.5	0.7386499742942162	0.7416952261612381	0.9852416107858184	0.2939250559074917	0.4462809917355372	0	0	0.0	1.0	0.1566310038932471	1.0
ENSG00000165678	84141483	chr10	0.04936894	0.2051	0.1074162529116894	0.351983196659051	0.3212511254532105	0.3346198912003096	0.9495429721472504		0.0859375	0	0	0.0	1.0	0.4311618059720147	1.0
ENSG00000165678	84141531	chr10	0.28761154	0.3425	0.5550578785743813	0.64714640699239	0.6036676816047604	0.741950517421468	0.9687624767970904	0.4732308537161012	0.0769230769230769	0	0	0.0	1.0	0.4367374095862249	1.0
ENSG00000165678	84141618	chr10	0.020039797	0.1176	0.607571321803079	0.8804444465718833	0.6957485185966095	0.5563936538246333	0.9256380488759062			0	0	0.0	1.0	0.7646493318116389	1.0
ENSG00000165678	84142670	chr10	0.01129148	0.4026	0.029432862579065	0.2720824472233175	0.0086468762503162	0.0040583673229359	0.7286489044545864			0	0	0.0	1.0	0.0847367097981626	1.0
ENSG00000165678	84142697	chr10	0.46491438	0.06	0.0220035718362501	0.2282527923544445	0.0042118887048953	4.268974720386455e-06	0.6948560328020017			0	0	0.0	1.0	0.0518163750619348	1.0
ENSG00000165678	84142708	chr10	0.29085845	0.0222	0.0337068506942779	0.2625083853095216	0.0122259628037253	0.0055927306695869	0.7720409158357951			0	0	0.0	1.0	0.0938806221315075	1.0
ENSG00000165678	84142729	chr10	0.10589646	0.0565	0.5313368676080399	0.6130579282692485	0.0722395416659173	0.014727733779865	0.7833651175998391		0.2537313432835821	0	0	0.0	1.0	0.7761697978033915	1.0
ENSG00000165678	84144071	chr10	0.8104514	0.2308	0.8545934155901118	0.9723001638981866	0.9416275426524552	0.8530425271584976	0.960557503360852	0.327730802927964	0.2279411764705882	0	0	0.0	1.0	0.8625157536174498	1.0
ENSG00000165678	84144945	chr10	0.0068410276	0.0696	0.206115739478767	0.382923833813802	0.1132520364386386	0.0391230738255472	0.8696336974338429			0	0	0.0	1.0	0.9304256462822692	1.0
ENSG00000165678	84144991	chr10	0.75058097	0.91	0.1287221939067243	0.4643287369396977	0.193913574874841	0.0803645765520908	0.87442873653337		0.2714285714285714	0	0	0.0	1.0	0.4248633737286861	1.0
ENSG00000165678	84148730	chr10	0.1284144	0.7595	0.3397209636990392	0.3572208875399831	0.2312734138857038	0.2104142972854611	0.9273258775240149			0	0	0.0	1.0	0.2776070806865996	1.0
ENSG00000165678	84148742	chr10	0.34059408	0.3288	0.3557435709983462	0.5318255612602314	0.5237143610365846	0.602005928930412	0.9646038687231456			0	0	0.0	1.0	0.7514464992378012	1.0
ENSG00000165678	84148794	chr10	0.14363353	0.1442	0.3946938637129566	0.5310190369252533	0.5240668338017828	0.4119489450403307	0.9537289474343352			0	0	0.0	1.0	0.7173451815816756	1.0
ENSG00000165678	84150084	chr10	0.041250728	0.1667	0.5157195913466264	0.4524123126358038	0.3979024856104587	0.3493948294271402	0.9526307152447911			0	0	0.0	1.0	0.3983421079657009	1.0
ENSG00000165678	84150190	chr10	0.65918505	0.1519	0.0881496594529432	0.2909284453559186	0.0785156303696173	0.0373581653280771	0.8531626118788577		0.0410958904109589	0	0	0.0	1.0	0.3817109699754037	1.0
ENSG00000165678	84150877	chr10	0.10176287	0.6848	0.6264070216938848	0.9739679022992652	0.896961688993599	0.9221748976552387	0.9660760874568836			0	0	0.0	1.0	0.005176335298365	1.0
ENSG00000165678	84152353	chr10	0.6560565	0.0459	0.5710467329290887	0.3671161743007705	0.3336377341668161	0.4188488179169995	0.956286546045024			0	0	0.0	1.0	0.3639222086630799	1.0
ENSG00000165678	84152459	chr10	0.051558424	0.0385	0.0112578092683943	0.1801162496764229	0.0239428201585663	0.0065670281211589	0.789500374165197		0.1582278481012658	0	0	0.0	1.0	0.2490136597749347	1.0
ENSG00000165678	84152611	chr10	0.09812601	0.0545	0.0707801036383077	0.2077725110253801	0.0276014073374459	0.0165943018958738	0.8386076701000553		0.3837209302325581	0	0	0.0	1.0	0.2680187645247991	1.0
ENSG00000165678	84152678	chr10	0.022451472	0.1905	0.4772445508743377	0.7633086480466736	0.8359117742951456	0.6452071084258042	0.9662992239457876			0	0	0.0	1.0	0.4289548019534973	1.0
ENSG00000165678	84152693	chr10	0.016976332	0.2321	0.3738561374492473	0.1962703791238878	1.492387810684443e-05	3.32468079196338e-06	0.6435885063281848		0.0476190476190476	0	0	0.0	1.0	0.6863295126085316	1.0
ENSG00000165678	84152770	chr10	0.28781193	0.1509	0.5537860184634392	0.4729988385001445	0.7587354917094338	0.7962449538315471	0.9877563462500862	0.5720472908299308	0.1176470588235294	0	0	0.0	1.0	0.0366274151617095	1.0
ENSG00000165678	84152820	chr10	0.7323137	0.0541	0.1279330834660624	0.5964686091912161	0.0182392386861466	7.951803371088906e-06	0.7113202952110734		0.1511627906976744	0	0	0.0	1.0	0.1257302213135419	1.0
ENSG00000165678	84152862	chr10	0.029092645	0.0649	0.0225055363884663	0.4214743415760263	0.0050057675785927	9.359164370837956e-06	0.6834163399430646		0.1046511627906976	0	0	0.0	1.0	0.6371882548479031	1.0
ENSG00000165678	84152880	chr10	0.0019526839	0.1053	2.7693031002492358e-06	0.0987888056166786	2.8588977986098397e-06	4.496630799485867e-07	0.6417825339041598		0.2528735632183908	0	0	0.0	1.0	0.4100742124944119	1.0
ENSG00000165678	84152911	chr10	0.7961604	0.0548	0.4526715346449842	0.8009912628599866	0.0475796172723162	0.0433022406868642	0.7678817752784782		0.2954545454545454	0	0	0.0	1.0	0.4525570420182528	1.0
ENSG00000165678	84152916	chr10	0.002715695	0.0946	0.0157026529474859	0.4590450806494499	0.1385271061354168	0.0233324474522629	0.8345824382605824			0	0	0.0	1.0	0.4760522491077585	1.0
ENSG00000165678	84152921	chr10	0.31235534	0.0923	0.0286499541217227	0.2521107445951325	0.0085537899354253	0.0040774852402211	0.7567238572545856		0.0454545454545454	0	0	0.0	1.0	0.0642697300242477	1.0
ENSG00000165678	84152936	chr10	0.03220843	0.7755	0.1110015568293588	0.3018465577807063	0.0875705713143501	0.0779922235743452	0.893616384862335		0.2808988764044944	0	0	0.0	1.0	0.2361029083071121	1.0
ENSG00000165678	84153010	chr10	0.2892999	0.0	0.2219252426444678	0.353102452746265	0.0115945062065451	0.0045071456291465	0.7285035627108519			0	0	0.0	1.0	0.450024979966829	1.0
ENSG00000165678	84153095	chr10	0.19867536	0.0548	0.1425235623161599	0.6352578343920635	0.088155350909056	0.0731152160506363	0.8264428130792755			0	1	1.0	1.0	0.5613391679819177	1.0
ENSG00000165678	84153103	chr10	0.19762011	0.027	0.029553816868116	0.1549347816294264	1.8751457642877137e-05	5.913720694863843e-06	0.6981612538728815		0.0465116279069767	0	0	0.0	1.0	0.0740139597247043	1.0
ENSG00000165678	84153161	chr10	0.10386036	0.7778	0.5059869963426528	0.3814229435994097	0.2120658690908626	0.2380771125444271	0.93305826475062		0.1447368421052631	0	0	0.0	1.0	0.0474705232743681	1.0
ENSG00000165688	136412003	chr9	0.42731747	0.0	0.1101338205276558	0.269869086139301	0.3004740651998433	0.3254555005654546	0.9475580571805672	0.5179931404529461	0.3125	0	0	0.0	1.0	0.7833535724966044	1.0
ENSG00000165688	136412108	chr9	0.047199227	1.0	0.5438841194816885	0.3383135108615054	0.4544494942182647	0.5242880744943653	0.9705875685984028	0.6142220670038895	0.0208333333333333	0	0	0.0	1.0	0.8725632214084831	1.0
ENSG00000165688	136412124	chr9	0.02975527	0.1724	0.3725285966858858	0.2306617549251581	0.0033883722266558	1.1789133704602813e-05	0.6928240257841147		0.1875	0	0	0.0	1.0	0.5604897482599567	1.0
ENSG00000165688	136412133	chr9	0.0020344616	0.2692	0.7815886906638727	0.5269440570746631	0.5255154041162382	0.4063627996095408	0.9258661322079028			0	0	0.0	1.0	0.0515963673048487	1.0
ENSG00000165688	136412180	chr9	0.68360585	0.7586	0.4413008339198701	0.3545792499496431	0.2991701942046294	0.3036986244174502	0.9420028342838552	0.5103303637025713	0.2857142857142857	0	0	0.0	1.0	0.1212189486196047	1.0
ENSG00000165688	136412826	chr9	0.09107141	0.8421	0.3450009918561845	0.2796214003788498	0.0371463239963437	0.02358757034329	0.8545785659948301			0	0	0.0	1.0	0.4794923680750917	1.0
ENSG00000165688	136412877	chr9	0.4538916	0.2286	0.4178435573790439	0.3406046378792491	0.3198964420560578	0.2662699714141597	0.9486751477403228			0	0	0.0	1.0	0.9054664776877108	1.0
ENSG00000165688	136412885	chr9	0.024091948	0.16	0.2883144245599228	0.2443578767549294	0.2270481327039653	0.1827128690462454	0.9369085386507744		0.0204081632653061	0	0	0.0	1.0	0.5980960877230143	1.0
ENSG00000165688	136414555	chr9	0.09877409	0.5667	0.5170917512958418	0.298446105507591	0.3083073086287815	0.4458904704470923	0.964516085009047		0.0408163265306122	0	0	0.0	1.0	0.1129084376307214	1.0
ENSG00000165688	136414597	chr9	0.3783382	0.1333	0.7192228523066629	0.6034622409903794	0.2553699743556539	0.2965521851948801	0.9110286768252814	0.2865731377911138	0.1632653061224489	0	0	0.0	1.0	0.3539192737939098	1.0
ENSG00000165688	136414644	chr9	0.009025049	0.7273	0.2086195463752717	0.5791349354544664	0.5339055627279664	0.1191498695776542	0.9210699999013			0	0	0.0	1.0	0.0305500511026047	1.0
ENSG00000165688	136416339	chr9	0.42197427	0.2593	0.4207322976530916	0.4306421129974375	0.7372442358001277	0.7283609789210806	0.9846674861090872	0.337567070927133	0.0408163265306122	0	0	0.0	1.0	0.2157714843872848	1.0
ENSG00000165688	136416345	chr9	0.22418275	0.0882	0.2738944230383707	0.1972889279168069	0.0138522615691102	0.003790243474831	0.7661953004765891		0.0612244897959183	0	0	0.0	1.0	0.1786711575394533	1.0
ENSG00000165688	136416357	chr9	0.24691066	0.2121	0.1376319668520013	0.1505690227583468	0.0194073909766466	0.0512281517432855	0.8680796509092318			0	0	0.0	1.0	0.2321599257034582	1.0
ENSG00000165688	136416967	chr9	0.22699304	0.6316	0.2260249216180792	0.3807975717638893	0.12586913694867313	0.08879655391684008	0.6864288512127283		0.0204081632653061	0	0	0.0	1.0	0.9708044243551496	1.0
ENSG00000165688	136417048	chr9	0.2042702	0.2424	0.250000665423707	0.5596866296084392	0.39649038886122495	0.4034400798612389	0.8062137533923937		0.49489795918367346	0	0	0.0	1.0	0.744319395786361	1.0
ENSG00000165688	136417111	chr9	0.700797	0.6923	0.5400518626122646	0.3769384991452511	0.5589629049932906	0.6155478940765291	0.9734296696543083	0.2002005636329128	0.36224489795918363	0	0	0.0	1.0	0.8197373352352896	1.0
ENSG00000165688	136417177	chr9	0.0671247	0.8125	0.2525123820736421	0.3659036587950074	0.4662975733053828	0.4812698103699281	0.9661530185920376			0	0	0.0	1.0	0.2281886513138216	1.0
ENSG00000165688	136418027	chr9	0.0373649	0.1	0.4874003527024281	0.32488217399318464	0.6844414184328572	0.6617000611023706	0.9816323595085753		0.0196078431372549	0	0	0.0	1.0	0.6651790965144964	1.0
ENSG00000165688	136418088	chr9	0.85212886	0.3	0.5488300322093185	0.5224415115638978	0.29499087045001365	0.3207313393791337	0.94063321236845	0.2835393836780613	0.1346153846153846	0	0	0.0	1.0	0.2521850815968412	1.0
ENSG00000165688	136418562	chr9	0.16664469	0.0147	0.4814337720632226	0.6127455260824498	0.7568640783088381	0.7587773901142443	0.9748667712382095	0.3172125586057653	0.2783018867924528	0	0	0.0	1.0	0.7788798563568148	1.0
ENSG00000165688	136418586	chr9	0.29152083	0.1774	0.21914262584135685	0.2262007378166388	0.073364759653998	0.043552642130561495	0.8766362827383445		0.0377358490566037	0	0	0.0	1.0	0.8422815410931493	1.0
ENSG00000165688	136418875	chr9	0.2871279	0.04165	0.5800296095189521	0.6896158790768114	0.7707058380133966	0.7768958788998805	0.974206136470672	0.2999168650860124	0.1296296296296296	0	0	0.0	1.0	0.7241355644312057	1.0
ENSG00000165688	136418915	chr9	0.21040893	1.0	0.2609591470018999	0.31225043627245785	0.4951794284057527	0.40716638916094183	0.9549689171980476		0.0555555555555555	0	0	0.0	1.0	0.026704412384185	1.0
ENSG00000165688	136419095	chr9	0.39356494	0.0357	0.2785572555462039	0.3926852105724129	0.10842125957101925	0.031832120697989505	0.8406614396959914		0.162037037037037	0	0	0.0	1.0	0.0281459728627879	1.0
ENSG00000165688	136419102	chr9	0.36622214	0.0119	0.5647274076731101	0.4121117250367121	0.3822809305291484	0.3893761299331678	0.9407553202100094	0.3141793437741267	0.1111111111111111	0	0	0.0	1.0	0.2559868971359177	1.0
ENSG00000165688	136421862	chr9	0.04261465	0.09684999999999999	0.3749665039366179	0.5456694770661394	0.2266076177889809	0.18560693147773236	0.9101847075680365			0	0	0.0	1.0	0.7748079454392414	1.0
ENSG00000165688	136421881	chr9	0.16778985	0.1207	0.06621871062820714	0.21096292101783976	0.009031058897270487	0.005028538448282654	0.6434189846109144		0.15277777777777773	0	0	0.0	1.0	0.9313617018264784	1.0
ENSG00000165688	136423173	chr9	0.26210466	0.27690000000000003	0.28698281892760674	0.34093141367097224	0.3044545372317232	0.20990925098354665	0.9121139812544673			0	0	0.0	1.0	0.4093975846556179	1.0
ENSG00000165688	136423178	chr9	0.9246214	0.60295	0.4259460969700138	0.4030495058560102	0.46389500649020854	0.4365766147169789	0.9591090255603715			1	0	1.0	1.0	0.6664223286883213	1.0
ENSG00000165688	136423182	chr9	0.51842487	0.9697	0.301315310950582	0.436665077949832	0.4594302436996083	0.4715690540267253	0.9652687019632339			0	0	0.0	1.0	0.646607764302385	1.0
ENSG00000165688	136423208	chr9	0.10782132	0.23295	0.410754452898442	0.5333318591915588	0.43014056098500514	0.45018798232495416	0.9428863662043225		0.13257575757575757	0	0	0.0	1.0	0.3606595026437074	1.0
ENSG00000165688	136423266	chr9	0.31797352	0.1629	0.4765060923542521	0.7213886333341515	0.6323891612920578	0.413627905444595	0.942345876611364		0.1568181818181818	0	0	0.0	1.0	0.7337847227453793	1.0
ENSG00000165688	136423282	chr9	0.06617061	1.0	0.414486869030779	0.33346222350630567	0.3835023754460745	0.38384603375423754	0.9073584553320072			0	0	0.0	1.0	0.6535460512108504	1.0
ENSG00000165688	136423286	chr9	0.35981837	0.575	0.29732168646003815	0.4252174927684995	0.19270613395649647	0.39321388280516073	0.9534002790733932		0.12752525252525249	0	0	0.0	1.0	0.086293972000745	1.0
ENSG00000165688	136423333	chr9	0.9985676	0.10715	0.8526963443197086	0.7278535389195385	0.8931029831272473	0.9187063466270159	0.9884041269212024	0.6164021178272107	0.8212121212121213	0	0	0.0	1.0	1.954319569372224e-08	0.0014248164716896827
ENSG00000165688	136423379	chr9	0.027040888	0.1375	0.19121993219153002	0.3165545544472553	0.10239923542701686	0.06611887824924761	0.8965047117613203		0.36338383838383836	0	0	0.0	1.0	0.3115157280565015	1.0
ENSG00000165688	136423421	chr9	0.99205035	0.6842	0.7008404871386226	0.8502582795199934	0.5815324645933425	0.4473060372477711	0.9701066759771736		0.7381313131313131	0	0	0.0	1.0	0.3195504442124594	1.0
ENSG00000165688	136423459	chr9	0.42053843	0.1051	0.5754103351899379	0.7188857067666166	0.5584134700012034	0.6366007576601043	0.9421329765262666			0	0	0.0	1.0	0.5637835158105498	1.0
ENSG00000165688	136423611	chr9	0.2932535	0.25489999999999996	0.5071456257249624	0.4243438647775011	0.4244897547150977	0.4203290931947518	0.9201135586754257			0	0	0.0	1.0	0.1262128209899384	1.0
ENSG00000165688	136423653	chr9	0.9983659	0.7262	0.5566561036478476	0.6955424090642515	0.8689679218125463	0.9092076338711647	0.9844110932867992	0.638657327524774	0.8553030303030303	0	0	0.0	0.0	1.3116067212871764e-08	0.0009571719254748423
ENSG00000165688	136423664	chr9	0.08876838	0.19624999999999998	0.36126296409250774	0.3480660932028552	0.2893917667109232	0.2742719594169535	0.9429009862170311			0	0	0.0	1.0	0.5354160838256967	1.0
ENSG00000165689	136402785	chr9	0.26418877	0.8472333333333334	0.11992042338714692	0.19198115337145435	0.23161684050075726	0.5920959765794305	0.9814174518437607	0.3200829061925286	0.28	0	0	0.0	1.0	0.2822384641920829	1.0
ENSG00000165689	136402795	chr9	0.52074015	0.6328999999999999	0.37018733300210394	0.3522913394966585	0.39905849364387697	0.44238171727440695	0.9484272616714448	0.48145714921443	0.3509090909090909	0	0	0.0	1.0	0.0092610523019289	1.0
ENSG00000165689	136402865	chr9	0.16217355	0.05556666666666666	0.4241654169738196	0.4065398125253767	0.45066061995468204	0.3646827769945837	0.9296275804816795		0.22999999999999998	0	0	0.0	1.0	0.2618552575865747	1.0
ENSG00000165689	136404076	chr9	0.27960116	0.3136333333333333	0.2286708940870119	0.1660861368211964	0.034515526368251635	0.02281533236098071	0.8449360600485475		0.305	0	0	0.0	1.0	0.3411744442911152	1.0
ENSG00000165689	136404094	chr9	0.073638394	0.09723333333333332	0.08976421666511349	0.3037718505655744	0.015281501955614766	0.013152948421818701	0.8271940143541356		0.28500000000000003	0	0	0.0	1.0	0.6255303553062317	1.0
ENSG00000165689	136404652	chr9	0.016130555	0.48889999999999995	0.16787265119091876	0.24551022466745923	0.20075775182125252	0.18462375972175757	0.8979887829691166		0.375	0	0	0.0	1.0	0.7812298377829074	1.0
ENSG00000165689	136404658	chr9	0.09100306	0.06666666666666667	0.09003495293485446	0.22105357011577054	0.011948055346618367	0.007671783431273334	0.775367865476622		0.48611111111111116	0	0	0.0	1.0	0.8053245066586272	1.0
ENSG00000165689	136404671	chr9	0.018572664	0.0	0.2591986970872365	0.29764937957398335	0.060910937442124634	0.10651360490368256	0.866345380995153		0.5625	0	0	0.0	1.0	0.4275232232017399	1.0
ENSG00000165689	136405093	chr9	0.027114356	0.027766666666666665	0.09344231844927943	0.1783086737152382	0.04929464571457947	0.035352600928737044	0.8811927223443462			0	0	0.0	1.0	0.4338121358221583	1.0
ENSG00000165689	136405912	chr9	0.04355091	0.7000000000000001	0.019517944655533918	0.13129969520474924	0.014307374088328115	0.008427626652578755	0.7767173109287286		0.4398148148148147	0	0	0.0	1.0	0.9337572790704552	1.0
ENSG00000165689	136407212	chr9	0.77406996	0.16363333333333333	0.28744804069028834	0.663205825503059	0.6286729646236533	0.5825416587548398	0.9701320053933734	0.7229477478765077	0.7142857142857143	1	1	1.0	0.0	1.9409794083059002e-15	1.3999257308938695e-10
ENSG00000165689	136407449	chr9	0.06330577	0.37033333333333335	0.3588743200526317	0.37648350304077965	0.31843127917872177	0.4245038521041817	0.9430622741822489			0	0	0.0	1.0	0.6490100995572929	1.0
ENSG00000165704	134473373	chrX	0.34298474	0.1667	0.5827496881136532	0.4083309644611587	0.0411913677359822	0.013074390788155	0.80300280417432		0.072289156626506	0	0	0.0	1.0	0.1749590788192292	1.0
ENSG00000165704	134473384	chrX	0.31025633	0.6809	0.1074529239546849	0.2483113991827074	0.0600954628934736	0.0528373897550284	0.8811179850949185			0	0	0.0	1.0	0.3948193976632044	1.0
ENSG00000165704	134473451	chrX	0.22542	0.1633	0.4512733320593023	0.3956555254291151	0.30728648791570345	0.31848064970559076	0.947644603469781	0.1073288042587858	0.2048192771084337	0	0	0.0	1.0	0.2615061700440402	1.0
ENSG00000165704	134473462	chrX	0.06848915	0.99335	0.2396813253958317	0.19422200040880355	0.1358770960259104	0.11173561929370306	0.6104066229345579	0.2828779748311898	0.0963855421686747	0	0	0.0	1.0	0.1336260784944217	1.0
ENSG00000165704	134475182	chrX	0.8024169	0.2037	0.18996016048206735	0.242826293571801	0.19783496385456695	0.203237556800237	0.9098716371649549	0.1434811876188338	0.3253012048192771	0	0	0.0	1.0	0.1415289469116455	1.0
ENSG00000165704	134475276	chrX	0.13452865	0.0224	0.003875603112891875	0.2893528389133412	0.3970081736485857	0.4155443020216619	0.8949857606128244			0	0	0.0	1.0	0.640886198755029	1.0
ENSG00000165704	134475332	chrX	0.4578231	0.05645	0.49000135239965004	0.7064364315256326	0.5388593784590147	0.5363468963393989	0.9502785950666284			0	0	0.0	1.0	0.1940195208734536	1.0
ENSG00000165704	134475349	chrX	0.032138787	0.4	0.2231654674511579	0.2062492126422091	0.1081560370216317	0.1088844759045116	0.774606683882433	0.2644270290479003	0.1204819277108433	0	0	0.0	1.0	0.9132182827815534	1.0
ENSG00000165704	134486469	chrX	0.3006824	0.3909	0.49212493373108	0.3820542391286098	0.6002349050126564	0.6306376211455035	0.9698877035751418			0	0	0.0	1.0	0.8181296575498019	1.0
ENSG00000165704	134486484	chrX	0.11930215	0.7941	0.7617248414498493	0.7165594937993846	0.6075868010316727	0.629755393602325	0.9807284196148898	0.2337526623155298	0.0843373493975903	0	0	0.0	1.0	0.3668641150001632	1.0
ENSG00000165704	134486522	chrX	0.28347525	0.0156	0.2207469992768453	0.5364081329842018	0.39677157395799406	0.140484225019677	0.9124313583400518			0	0	0.0	1.0	0.289690031202514	1.0
ENSG00000165704	134493518	chrX	0.04725455	0.0625	0.23496662615811909	0.321386891232162	0.1095448426053955	0.10161114344712739	0.7583514678336166			0	0	0.0	1.0	0.8901243097492044	1.0
ENSG00000165704	134493529	chrX	0.025634516	0.7037	0.0275890712781829	0.4271225218079271	0.2674409500331056	0.2589912627736034	0.8756397571742804		0.5421686746987951	0	0	0.0	1.0	0.9688943121609124	1.0
ENSG00000165704	134493538	chrX	0.0063513992	0.0982	0.37536041331300374	0.28487662038190625	0.2980517372931276	0.26249208755141507	0.9456092774881709	0.4098131113452254	0.0481927710843373	0	0	0.0	1.0	0.1537707397141957	1.0
ENSG00000165704	134498406	chrX	0.13665897	0.22	0.1211373611008143	0.31527379542789113	0.525614626936404	0.6414398659027243	0.9805391628177114	0.2676651179843545	0.0595238095238095	0	0	0.0	1.0	0.0890362020558694	1.0
ENSG00000165704	134498434	chrX	0.036677383	0.1961	0.2976689401098993	0.257840790479112	0.111673193258389	0.0579946280264991	0.8521134736718461	0.2144680451533666	0.0705882352941176	0	0	0.0	1.0	0.1192532315947974	1.0
ENSG00000165704	134498629	chrX	0.015436781	0.92685	0.326431610486413	0.2643134813293434	0.26394368208210195	0.2488281327471168	0.9404691947535642		0.0470588235294117	0	0	0.0	1.0	0.7338767680428016	1.0
ENSG00000165704	134498656	chrX	0.4674059	0.04225	0.22077483902441425	0.3000753247101111	0.10305860872515939	0.05795638476823886	0.6461613025652924			0	0	0.0	1.0	0.7334033087887236	1.0
ENSG00000165704	134500051	chrX	0.33144793	0.1481	0.0061174005820002	0.1372159068874751	0.0046839225127853	0.0027917139255026	0.7399514322526926		0.1604938271604938	0	0	0.0	1.0	0.1991988846471898	1.0
ENSG00000165704	134500104	chrX	0.02000754	0.1	0.0860206999786865	0.1763297942928901	0.017204057690276	0.0135701388987001	0.8132658780335903		0.2073170731707317	0	0	0.0	1.0	0.3611649360771975	1.0
ENSG00000165704	134500122	chrX	0.069136724	0.125	0.3999959894971411	0.3078803628256932	0.4760432900711627	0.4648988366205945	0.9673126690625736			0	0	0.0	1.0	0.1389461711534894	1.0
ENSG00000165704	134500247	chrX	0.5316524	0.0909	0.020062441949965	0.1661703521709146	0.01959044487487	0.0150209991132069	0.8339867740382301		0.2261904761904762	0	0	0.0	1.0	0.0394239570183847	1.0
ENSG00000165704	134500275	chrX	0.016253257	0.1852	0.4611729835116324	0.4833101655277629	0.3319508404328571	0.3792453712459119	0.9399238435737152	0.1927001663937171	0.0714285714285714	0	1	1.0	1.0	0.1384483640899844	1.0
ENSG00000165704	134500308	chrX	0.19582424	0.6842	0.0933568796314599	0.3233416745112601	0.0934125019848763	0.0318287653906723	0.8586842363441242			0	0	0.0	1.0	0.7195860571319733	1.0
ENSG00000165704	134500334	chrX	0.032201014	0.0141	0.5796653747912744	0.929190198131811	0.6373252193088138	0.641205543650869	0.9389344274138623		0.5294117647058824	0	0	0.0	1.0	0.163156220292373	1.0
ENSG00000165704	134500355	chrX	0.029227804	0.0137	0.0706914661889152	0.3210658149742267	0.1698611877678051	0.1232945049935163	0.9031938242414428		0.2588235294117647	0	1	1.0	1.0	0.3955254170698412	1.0
ENSG00000165704	134500362	chrX	0.6512321	0.0	0.055027773089357	0.2542358504958531	0.0233536643253244	0.0139138495256856	0.8073448883353666		0.1764705882352941	0	0	0.0	1.0	0.4386790006703673	1.0
ENSG00000165704	134500516	chrX	0.1413682	0.3019	0.2929454821865941	0.2795853093211115	0.2497536425406912	0.2535364671192097	0.9434715932908484		0.0972222222222222	0	0	0.0	1.0	0.3397842105629005	1.0
ENSG00000165704	134500577	chrX	0.23541148	0.2791	0.7494332193000359	0.7588554041588829	0.3513413984346005	0.3503843357568412	0.9269847026273011			0	0	0.0	1.0	0.8250525745556847	1.0
ENSG00000165716	136721925	chr9	0.21572287	0.08335	0.040748582367233104	0.2506849981747608	0.22043603554649388	0.2002357831003361	0.9370568618666535			0	0	0.0	1.0	0.149810060542795	1.0
ENSG00000165716	136721967	chr9	0.5883961	0.11665	0.1491346369268071	0.25379088790416804	0.25986224197309804	0.25123784184981324	0.9419405900974627	0.5914486308797878	0.0526315789473684	0	0	0.0	1.0	0.7094387377625647	1.0
ENSG00000165716	136721999	chr9	0.25885323	0.1406	0.1429267812779731	0.30382103039093844	0.44280630357968503	0.43273271336026453	0.9620763181950718	0.3124602370610922	0.087719298245614	0	0	0.0	1.0	0.8375863941077353	1.0
ENSG00000165716	136722147	chr9	0.10197371	0.95715	0.07473402391266035	0.2817896660872167	0.45928129482013097	0.4740336642987808	0.9751234736990169	0.2623943629046317	0.3684210526315789	0	0	0.0	0.9999989166426156	0.0180797147169285	1.0
ENSG00000165716	136722158	chr9	0.0018069744	0.119	0.18706186499990962	0.7838470793781102	0.5835078608914981	0.4552281795338029	0.8832256110878293			0	0	0.0	1.0	0.0175023748932955	1.0
ENSG00000165716	136722182	chr9	0.164443	0.75	0.37343690784863487	0.2798969730788526	0.2945359453642832	0.466832607309434	0.9604930038213445		0.0701754385964912	0	0	0.0	1.0	0.9736509908208976	1.0
ENSG00000165716	136722240	chr9	0.0061503053	0.98915	0.35160514612696225	0.2986609778307592	0.3388509007663053	0.3436616203572298	0.9357942993166968			0	0	0.0	1.0	0.290320414527703	1.0
ENSG00000165716	136722284	chr9	0.19808558	0.64515	0.2088827858822758	0.1857414449723493	0.0814183447102936	0.18421046536692845	0.9287830619745523			0	0	0.0	1.0	0.5299018537820905	1.0
ENSG00000165716	136722966	chr9	0.23984508	0.4545	0.04421010503509065	0.0825813732574288	1.0778211060758473e-07	1.0357337502211444e-08	0.5574937399213313		0.125	0	0	0.0	1.0	0.0019199637765582	1.0
ENSG00000165716	136722975	chr9	0.1304962	0.5379	0.05065374144328125	0.24471748595014456	0.29778973151962235	0.36480357010742126	0.95644196482986		0.1166666666666666	0	0	0.0	1.0	0.1491418412904368	1.0
ENSG00000165716	136723023	chr9	0.20088835	0.14350000000000002	0.1963168227581591	0.29264751974839553	0.11223496057027704	0.07888206868052905	0.8668617645502262			0	0	0.0	1.0	0.2070910590975656	1.0
ENSG00000165716	136723035	chr9	0.62391907	0.7639	0.6472744150667293	0.6597590698437751	0.815295834839306	0.85413850465707	0.979357786905183	0.3302392479356913	0.45491803278688525	1	0	1.0	0.0	2.769226821679239e-05	0.8624683992358801
ENSG00000165716	136723138	chr9	0.99240446	0.6858	0.7991611543983568	0.8570822581948951	0.5967265654151179	0.8293816488726187	0.9644132091981883	0.7128192222314969	0.7087053571428572	1	0	1.0	0.0	6.519046674038436e-26	0.0
ENSG00000165716	136723158	chr9	0.94834983	0.3508	0.8298332785990299	0.7873713167598189	0.832625239544495	0.8898404713734425	0.9903753425152064	0.6441163910421579	0.5111607142857142	1	0	1.0	1.0	1.9483846299567363e-16	1.649280712001655e-11
ENSG00000165716	136723352	chr9	0.97694814	0.4007	0.8959578002509727	0.9781859531470699	0.9770929525095045	0.9687011072773375	0.9862014525894613	0.6252193621263733	0.7903846153846155	0	0	0.0	1.0	0.2903255534826045	1.0
ENSG00000165716	136723370	chr9	0.16692042	0.2565	0.2857000242660036	0.6542928343595267	0.5799302693879027	0.643934912179161	0.9585077651322442		0.2778846153846154	0	1	1.0	1.0	0.0763447555011103	1.0
ENSG00000165716	136723530	chr9	0.86737907	0.8229	0.7022192772211651	0.7367008167954624	0.9219067426222938	0.8163820872654959	0.9822205108522141			1	1	1.0	1.0	0.0099383090812175	1.0
ENSG00000165716	136723733	chr9	0.967076	0.01585	0.7048382586615144	0.839667440693788	0.5098345300652138	0.6294130139183967	0.9566165389235814	0.5591873133926366	0.7463768115942029	1	1	1.0	0.0	6.844550022361756e-37	0.0
ENSG00000165716	136723926	chr9	0.6442269	0.63235	0.6829237469611851	0.5884661725838456	0.7145827268187912	0.6936065923618442	0.9739041081738828		0.1339285714285714	0	0	0.0	0.0	5.367675373962116e-13	3.965181216702973e-08
ENSG00000165716	136723933	chr9	0.11719662	0.26280000000000003	0.3625527054998867	0.2266872881633323	0.09532868591271365	0.43330353784727615	0.9607137513655126		0.15357142857142855	0	0	0.0	1.0	0.744901506609025	1.0
ENSG00000165716	136723956	chr9	0.9757803	0.1849	0.7909967730768319	0.870856907960847	0.9221922281535166	0.9333484529265514	0.981415410629603	0.596060273665304	0.3276785714285714	1	0	1.0	0.0	2.212859850855001e-13	1.635476210015696e-08
ENSG00000165716	136723962	chr9	0.9897016	0.9754	0.7242552978982102	0.8583654938729742	0.9043014987279844	0.927340085455241	0.9848723620013597	0.6139744034928054	0.7348214285714285	1	1	1.0	0.0	3.7401241972308635e-28	0.0
ENSG00000165716	136724023	chr9	0.15015966	0.03845	0.2412519158753173	0.256813726597516	0.08559928293151796	0.0933149001739464	0.9113504943597897		0.11635944700460825	0	0	0.0	1.0	0.0463306772957146	1.0
ENSG00000165724	137582184	chr9	0.89073145	0.2051	0.158768117807523	0.2493844023495027	0.1094601522471653	0.0814611463718342	0.8956839768723933		0.1506849315068493	0	0	0.0	1.0	0.1956561513927144	1.0
ENSG00000165724	137582191	chr9	0.4579131	0.2075	0.6703787191125951	0.7961743737832371	0.6681338979425723	0.6455387650111803	0.9663816327873358			0	0	0.0	1.0	0.5753374646910758	1.0
ENSG00000165724	137582294	chr9	0.53037685	0.2167	0.191528359454616	0.4785015163812438	0.0553534973696181	0.1791840130224597	0.8914808193346506		0.308411214953271	0	0	0.0	1.0	0.9864640967715074	1.0
ENSG00000165724	137582354	chr9	0.24013276	0.3148	0.5974556396572397	0.5963959806674708	0.6929712720171829	0.6897011198115929	0.972307358666115		0.3904761904761905	0	0	0.0	1.0	6.026306630938758e-05	0.9864994095846046
ENSG00000165724	137582417	chr9	0.38986796	0.8704	0.4622372556855667	0.2857144783759158	0.2264980220802697	0.4612435144947456	0.9616892272556988	0.3358282178040467	0.1809523809523809	0	0	0.0	0.0009161776368574737	2.621182423527901e-05	0.8471319972844946
ENSG00000165724	137582431	chr9	0.48310453	0.2881	0.4777741062621529	0.3551171236762509	0.5539816283028223	0.5881407674946194	0.9736843350220548	0.5906748860161266	0.1333333333333333	0	0	0.0	0.9999967686550799	0.1316264903476098	1.0
ENSG00000165724	137582468	chr9	0.34016785	0.3214	0.1930655507438182	0.3573750356561075	0.0534363153451342	0.0160859694640754	0.8017746706226859		0.2115384615384615	0	0	0.0	1.0	0.016140250406173	1.0
ENSG00000165724	137582480	chr9	0.96899414	0.4068	0.7269847344522058	0.7530178395987587	0.6813241130486082	0.7478799317915062	0.9740680715114792	0.7211820544111587	0.6346153846153846	0	1	1.0	0.0	2.3650561950997927e-29	0.0
ENSG00000165724	137582484	chr9	0.8826052	0.9506	0.7366621095990507	0.7349786334511963	0.8798922146646067	0.8893294509488772	0.9888506954703314		0.5576923076923077	1	0	1.0	0.0	1.596723828257574e-20	0.0
ENSG00000165724	137582616	chr9	0.75862634	0.6531	0.5890427520511811	0.657499684428387	0.6033656927189828	0.6372768435964506	0.9606491375813948	0.3742751566715348	0.1666666666666666	1	0	1.0	1.0	0.1901409460977579	1.0
ENSG00000165724	137583038	chr9	0.32665443	0.0	0.0602189908850504	0.1462652842224533	0.0183068230646439	0.0166392027013673	0.8387324339610007		0.0891089108910891	0	0	0.0	1.0	0.5296396833662023	1.0
ENSG00000165724	137583084	chr9	0.16671832	0.2353	0.1860320580528855	0.3771377029357426	0.3519485383186177	0.3622478288130012	0.9437558307441828			0	0	0.0	1.0	0.7330800993742446	1.0
ENSG00000165724	137583106	chr9	0.24086384	0.0746	0.1150159460569871	0.4929393490874323	0.0608043865988381	0.003296882280967	0.7469962222573628		0.14	0	0	0.0	1.0	0.3033235644970755	1.0
ENSG00000165724	137583119	chr9	0.080611266	0.0714	0.2984514025466793	0.2146868940134768	0.1264662955675536	0.3507476877231206	0.9514412648159506		0.12	0	0	0.0	1.0	0.187391930324601	1.0
ENSG00000165724	137586983	chr9	0.048413705	0.64	0.4515064044347009	0.5778702518199748	0.7308595150241272	0.6944506043115314	0.973859497377834		0.0918367346938775	0	0	0.0	1.0	0.2606654602416253	1.0
ENSG00000165724	137587030	chr9	0.12084456	0.6111	0.28688293011484933	0.2997576715400962	0.1939043993523296	0.19043608763894124	0.9045757365816907	0.2735169817904709	0.375	0	0	0.0	1.0	0.9291556789493502	1.0
ENSG00000165724	137587042	chr9	0.32024986	0.8936	0.2970853914686854	0.4014057953961999	0.5679454489156939	0.6726075725581274	0.9795169616240517	0.517694951896605	0.33421052631578946	0	0	0.0	1.0	0.0600124524222654	1.0
ENSG00000165724	137587049	chr9	0.21679895	0.0781	0.24749267616015808	0.38043788845600196	0.27752085080177247	0.3199484578540652	0.9387318684644945			0	0	0.0	1.0	0.9460047327162132	1.0
ENSG00000165724	137587737	chr9	0.6348831	0.7	0.47129837636359095	0.26748169304874264	0.4673382176479471	0.5976817816267606	0.9792511309411545	0.274507920761467	0.24908424908424906	0	0	0.0	1.0	0.5674823911660256	1.0
ENSG00000165724	137587759	chr9	0.40362483	0.12765	0.4530976133438762	0.9697879068011441	0.9494589524316295	0.49225639881475647	0.9565349824214043		0.24531835205992505	0	0	0.0	1.0	0.1414443723732117	1.0
ENSG00000165724	137587765	chr9	0.028940832	0.8448	0.7354323914091347	0.819754016912178	0.7412397658454961	0.7515751068599311	0.9316906067027801			0	0	0.0	1.0	0.1492621774321414	1.0
ENSG00000165724	137588690	chr9	0.28033218	0.8871	0.38604644877607386	0.4211533309537599	0.7311152702164163	0.764650231786464	0.983705736036793	0.5232991246587729	0.40074906367041196	0	0	0.0	1.0	0.0643692676364092	1.0
ENSG00000165724	137588718	chr9	0.052801024	0.53635	0.4903588486219761	0.4750794823138772	0.4954013416912906	0.498588788718643	0.9456379618129462		0.2241379310344827	0	0	0.0	1.0	0.8390202039183587	1.0
ENSG00000165724	137590260	chr9	0.054079033	0.3061	0.0839002322196752	0.3552930825736556	0.3092966344223825	0.3592033414671898	0.941149887224548			0	0	0.0	1.0	0.5446393083411327	1.0
ENSG00000165732	68982599	chr10	0.6767143	0.83335	0.0736892277347119	0.13106161749766804	0.0054184819064978	0.001984050875780868	0.727569285345882		0.1476190476190476	1	0	1.0	1.0	0.2590599188432321	1.0
ENSG00000165732	68982608	chr10	0.35354215	0.39705	0.4903838853716524	0.4515794246224381	0.5991570567178257	0.6893896752474777	0.9816185706993878	0.3692227178383238	0.1714285714285714	0	0	0.0	1.0	0.7324276375803614	1.0
ENSG00000165732	68982638	chr10	0.69239175	0.7237	0.48075789566499405	0.3594508453122751	0.6048592710095098	0.6406995461173144	0.9852363924331248	0.2913736528425136	0.1363636363636363	0	0	0.0	1.0	0.0143642886100729	1.0
ENSG00000165732	68982668	chr10	0.40410048	0.8039499999999999	0.542123349409056	0.48522830154488195	0.6506393705464057	0.6858186460263789	0.980201903538868	0.4057766653277863	0.0941558441558441	0	0	0.0	1.0	0.3779993567367333	1.0
ENSG00000165732	68982682	chr10	0.022608984	0.75835	0.0027076292673206504	0.2745427349626909	0.05045456550459945	0.0212550400594436	0.8079876100918424		0.4161490683229814	0	0	0.0	1.0	0.3202986238986928	1.0
ENSG00000165732	68982698	chr10	0.8887501	0.6875	0.5032754301059457	0.34848424001585715	0.6489596900005832	0.6992390691800667	0.9851662456057375	0.2212138386305331	0.36645962732919246	0	0	0.0	1.0	0.7326093811690225	1.0
ENSG00000165732	68982728	chr10	0.26122984	0.7	0.5196415289803851	0.3730060101425611	0.6958499217103762	0.7308224443819206	0.9865464960403347	0.2351455773444479	0.3184523809523809	0	0	0.0	1.0	0.01321417984237	1.0
ENSG00000165732	68982757	chr10	0.0072754025	0.95	0.28187397777825624	0.6874463066792244	0.7267339654766884	0.4919686801844306	0.9512103324902512			0	0	0.0	1.0	0.7026590416184703	1.0
ENSG00000165732	68982769	chr10	0.01804638	0.77455	0.2725586059458486	0.4898652909746962	0.4544009525647927	0.2549328711946828	0.8840578016569787		0.48511904761904756	0	0	0.0	1.0	0.5851957981671374	1.0
ENSG00000165732	68982871	chr10	0.42622033	0.02275	0.5505110768185759	0.6228501517083725	0.7205903527650046	0.4999597181607476	0.9429498870006776		0.1714285714285714	0	1	1.0	1.0	0.1157193701977377	1.0
ENSG00000165732	68982917	chr10	0.13764982	0.01785	0.49706533731851654	0.7130631701644312	0.5686828520110195	0.5405719973942069	0.9241368648941308			0	0	0.0	1.0	0.389453061503668	1.0
ENSG00000165732	68982952	chr10	0.1069597	1.0	0.43311962128209125	0.31806406346562854	0.19977515337343374	0.1480962816634537	0.9200540075820531			0	0	0.0	1.0	0.4328469176695161	1.0
ENSG00000165732	68982996	chr10	0.48225623	0.59375	0.5590253165612942	0.6991428958112795	0.6626345404014754	0.542825513122529	0.9482368714199039			0	0	0.0	1.0	0.8044828023352255	1.0
ENSG00000165732	68983196	chr10	0.023659598	0.6731	0.6279956443222261	0.8056054886912203	0.9337382925483251	0.6524931413582786	0.9830985701969586			0	0	0.0	1.0	0.2022169294210355	1.0
ENSG00000165732	68983210	chr10	0.11935997	0.3125	0.5123170360369825	0.651539372479371	0.8426888706353668	0.8352494877399229	0.9890370132091146	0.2823621944184651	0.18518518518518515	0	0	0.0	1.0	0.9118983947431332	1.0
ENSG00000165732	68983257	chr10	0.82300836	0.3816	0.3435407008693146	0.683626414682879	0.7053175430636274	0.1717481906930435	0.9206136352661595		0.3703703703703703	0	0	0.0	1.0	0.7810378307457733	1.0
ENSG00000165732	68983294	chr10	0.38476235	0.16665	0.48125563111130853	0.28831290937195014	0.2980257192525505	0.3122013237061846	0.9393667722105175	0.3921932419341154	0.14814814814814808	0	0	0.0	1.0	0.4773204016827665	1.0
ENSG00000165732	68983319	chr10	0.056861915	0.7237	0.050277354624735496	0.1445180125716933	0.0069439796715386	0.003469290630486926	0.7592228421074385		0.07407407407407406	0	0	0.0	1.0	0.1570424625982924	1.0
ENSG00000165732	68983331	chr10	0.10492802	0.03845	0.01435099683896685	0.2757973137270398	0.01787585807076765	0.01083091690821545	0.8063738852670004		0.37037037037037035	0	0	0.0	1.0	0.7485794114414275	1.0
ENSG00000165732	68983375	chr10	0.14973865	0.16665	0.3505150481907283	0.2815920273494663	0.31399751572154055	0.27776526120548045	0.9476935007027025	0.2902245014291673	0.14814814814814808	0	0	0.0	1.0	0.5802049225001192	1.0
ENSG00000165732	68983634	chr10	0.007928908	0.03125	0.7447293355572954	0.8719352205723194	0.8825262316213953	0.7412405757728215	0.9404121558178542			0	0	0.0	1.0	0.3856478985545832	1.0
ENSG00000165732	68983653	chr10	0.81763804	0.16665	0.6524938581156254	0.6328268587587343	0.7081874504832281	0.8133218023307925	0.9782983319806323	0.3140337590745461	0.3007662835249042	0	0	0.0	1.0	0.1331380249156804	1.0
ENSG00000165732	68983722	chr10	0.2734186	0.29	0.6789876867497973	0.4034497698320094	0.04292166421363345	0.028548840713935597	0.7972343311879134		0.38888888888888884	0	0	0.0	1.0	0.0629308024510797	1.0
ENSG00000165732	68983727	chr10	0.026279699	0.22435	0.016999724198186197	0.6021545871492672	0.08883873649091381	0.09137498841934874	0.8339986887202289		0.33888888888888885	0	0	0.0	1.0	0.3062326254598808	1.0
ENSG00000165732	68983758	chr10	0.0173473	0.03335	0.0672745541613135	0.5056083860330159	0.4587422527851779	0.0263984777790046	0.8512338589280135			0	0	0.0	1.0	0.9502870036761396	1.0
ENSG00000165732	68983769	chr10	0.2661585	0.18664999999999998	0.2769200688235925	0.26793788751566233	0.14042276569627216	0.24064865104124483	0.9443099826986086			0	0	0.0	1.0	0.3084991767728865	1.0
ENSG00000165732	68983789	chr10	0.20717387	0.03335	0.01674616968233665	0.1249901020994886	0.0032251009623545535	0.0014984717609114173	0.7533918587919951		0.1111111111111111	0	0	0.0	1.0	0.529103610322491	1.0
ENSG00000165732	68983832	chr10	0.030274237	0.15725	0.6952392901849962	0.8039276997027089	0.5915886313232777	0.6048150038345265	0.9075633286531042		0.2401433691756272	0	0	0.0	1.0	0.3449198762563903	1.0
ENSG00000165732	68983864	chr10	0.082772434	0.0862	0.4680710757389067	0.5617142792542654	0.6230483943322509	0.4978716977629601	0.9273169090396611			0	0	0.0	1.0	0.7456626519838809	1.0
ENSG00000165732	68983939	chr10	0.16179833	0.2738	0.0081145490002006	0.3124058460599401	0.014819595954847149	0.009563836137057	0.7787227502709655		0.15232974910394265	0	0	0.0	1.0	0.8577012936701719	1.0
ENSG00000165732	68983991	chr10	0.053315856	0.21055	0.45270046031989	0.26960439638223443	0.13497061604500654	0.1279336031761089	0.9278475788741144		0.032258064516129	0	0	0.0	1.0	0.5765791260308557	1.0
ENSG00000165732	68983995	chr10	0.2229856	0.57335	0.01073590303066675	0.3042005544158416	0.009346413586883751	0.00656871696908415	0.7380342703243865		0.2473118279569892	0	0	0.0	1.0	0.6511097559851675	1.0
ENSG00000165732	68984024	chr10	0.58052695	0.6111	0.08790769071870735	0.323955645349092	0.022487973610910098	0.005731468150496207	0.797714191016643		0.5681818181818181	0	0	0.0	1.0	0.8150204602547022	1.0
ENSG00000165732	68984032	chr10	0.12733574	0.91665	0.1718466249833134	0.1213953564257861	0.01251399757738914	0.007390749071617043	0.7116200656173175		0.1	0	0	0.0	1.0	0.9491635507273246	1.0
ENSG00000165732	68984057	chr10	0.20503111	0.1154	0.47653789991967493	0.942330775839723	0.9490124321836034	0.6769015757302597	0.9511795834911514			0	0	0.0	1.0	0.9554505688176094	1.0
ENSG00000165732	68984092	chr10	0.107028365	0.2701	0.0064265529464211	0.14899145251993914	0.00785860409988475	0.0036921693284525997	0.7754670023484621		0.30606060606060603	0	0	0.0	1.0	0.0216931194405222	1.0
ENSG00000165732	68984178	chr10	0.58424264	0.25465	0.2533409323833869	0.5962854173782656	0.22679895387607168	0.23987903508020406	0.8942135972781318		0.6676470588235295	0	0	0.0	1.0	0.9733693370438156	1.0
ENSG00000165732	68984296	chr10	0.4391513	0.5778	0.6580361684158738	0.8561207589696278	0.9494017309657816	0.5634437966859127	0.9684159173154154			0	0	0.0	1.0	0.8767960570804483	1.0
ENSG00000165732	68984384	chr10	0.5968567	0.0139	0.29613476670518124	0.7548473308160522	0.29138231976573903	0.13947405838411148	0.8858670308941481		0.0871212121212121	0	0	0.0	1.0	0.0674674090341623	1.0
ENSG00000165732	68984532	chr10	0.075451866	0.5125	0.31788420679700335	0.3541016239229307	0.20327340733091936	0.21205374172786115	0.9252584281800875			0	0	0.0	0.06257661635441925	0.3664174315584809	1.0
ENSG00000165732	68984589	chr10	0.30413637	0.33915	0.2640829601440832	0.8745874544043206	0.9749912994618624	0.5002127143478634	0.958885939172318			0	0	0.0	1.0	0.0803885477055752	1.0
ENSG00000165732	68984594	chr10	0.24785599	0.19645	0.163284576427214	0.5264353310803597	0.1632139073974385	0.00660327550508095	0.8055843002022323		0.20970695970695963	0	0	0.0	1.0	0.546429317960638	1.0
ENSG00000165732	68984672	chr10	0.24056554	0.0294	0.1706847510614617	0.4081173506563189	0.06833334015434836	0.00963447914258235	0.7786531009660003		0.21515679442508706	0	0	0.0	1.0	0.2530085096144156	1.0
ENSG00000165732	68984681	chr10	0.024907863	0.8571500000000001	0.41551303117138605	0.39870836520685965	0.05778608672987405	0.037491143445169295	0.8039729247747038		0.08449477351916375	0	0	0.0	1.0	0.7470676479354157	1.0
ENSG00000165732	68984775	chr10	0.75157803	0.16665000000000002	0.678855391809338	0.8057423933848491	0.6355803095796599	0.7866122425914733	0.9622551494435583			0	0	0.0	1.0	0.9759991754947182	1.0
ENSG00000165732	68984782	chr10	0.032733463	0.0244	0.2223605267101996	0.53292179132237	0.38433670352493504	0.2759899074896497	0.8599038096327807		0.1428571428571428	0	0	0.0	1.0	0.1717497043414682	1.0
ENSG00000165732	68984803	chr10	0.6209439	0.19215	0.5260248336576431	0.49468196761849403	0.5347982344485915	0.6232231809377348	0.9692673287279926	0.1093985885657547	0.3214285714285714	0	0	0.0	1.0	0.3834947182906418	1.0
ENSG00000165732	68984884	chr10	0.23055062	0.6184000000000001	0.1284003538223116	0.2582692412685031	0.008469450271768934	0.0036456554750340948	0.72108238194875		0.1785714285714285	0	0	0.0	1.0	0.4502740190871983	1.0
ENSG00000165775	155026845	chrX	0.664644	0.1333	0.4837420832542561	0.3286692188921513	0.4092211040637344	0.3775977900340623	0.9625268637985994			0	0	0.0	1.0	0.4689028394291492	1.0
ENSG00000165775	155026885	chrX	0.084382296	0.5333	0.5806255954158671	0.7358728130981566	0.654773763901321	0.733128437336659	0.9689648042459522	0.3896824773182006	0.0930232558139534	0	0	0.0	1.0	0.2103961901742062	1.0
ENSG00000165775	155026945	chrX	0.19235064	0.5405	1.4849693062153325e-05	0.2177924802482025	0.0724994839393696	0.0272080094055729	0.8455641079557241		0.1506849315068493	0	0	0.0	1.0	0.4521005661819316	1.0
ENSG00000165775	155027039	chrX	0.029284274	0.7347	0.3471069187303038	0.2769458705200854	0.2527527099861414	0.2163049580681634	0.9405781084372306		0.0319148936170212	0	0	0.0	1.0	0.0545392025412433	1.0
ENSG00000165775	155033406	chrX	0.26541248	0.7179	0.0119506464898806	0.3482571483198028	0.1348817354798027	0.112151390237273	0.8980077346544213		0.1851851851851851	0	0	0.0	1.0	0.3603261012039898	1.0
ENSG00000165775	155033433	chrX	0.272353	0.0375	0.7607176296024076	0.5766372914530619	0.5488606401148519	0.6227356580472055	0.9553652022590924	0.3028096366808185	0.1009174311926605	0	0	0.0	1.0	0.8733994322009421	1.0
ENSG00000165775	155033494	chrX	0.3692817	0.0	0.0432201672863672	0.2495860768122606	0.1388270473606399	0.1204789234844432	0.9117737605604407	0.2766787655731587	0.1272727272727272	0	0	0.0	1.0	0.5283735232632717	1.0
ENSG00000165775	155051677	chrX	0.021517957	0.044	0.08345686586206585	0.1798927849692738	0.0032108914199866787	0.0013168470025044575	0.6101026705083006		0.1052631578947368	0	0	0.0	1.0	0.4549925948696284	1.0
ENSG00000165775	155051701	chrX	0.27234223	0.7647	0.3075943999506324	0.3120737587191871	0.12465659744366239	0.12083430743387395	0.831562292250561			0	0	0.0	1.0	0.5186338068916403	1.0
ENSG00000165775	155051722	chrX	0.032264553	0.3803	0.45634738743622083	0.35595101619197056	0.6424048801560323	0.6714831753150569	0.9881201836701264	0.1989663887048977	0.1052631578947368	0	0	0.0	1.0	0.6193483500687571	1.0
ENSG00000165775	155054628	chrX	0.7404213	0.1071	0.18064001672668603	0.39165048980981626	0.21390552406880867	0.2649134918289766	0.8832368932780156			0	0	0.0	1.0	0.869590787493083	1.0
ENSG00000165775	155054681	chrX	0.05102805	0.04	0.07891540224582516	0.2187031806809112	0.08486743116846719	0.07077496844690016	0.8410391648778281			0	0	0.0	1.0	0.2008380673090606	1.0
ENSG00000165775	155054740	chrX	0.63527673	0.1875	0.32133279260951036	0.485189680151142	0.7392483048679712	0.7772527783855722	0.9828819301977242	0.3891273753221975	0.37173913043478257	0	0	0.0	4.395208082219604e-05	9.024050748246354e-05	0.9983952695648418
ENSG00000165775	155054864	chrX	0.9220133	0.963	0.8849325287339399	0.7517608535498542	0.852262938886624	0.8759517630566052	0.9925388278105617		0.5239130434782608	1	0	1.0	0.0	1.4509605623654707e-48	0.0
ENSG00000165775	155054950	chrX	0.8007576	0.5366	0.36116196776996395	0.7411249208616159	0.46060380510831905	0.723114682270492	0.9283848927430669		0.4051724137931034	1	0	1.0	1.0	9.993986910418368e-08	0.007242572113396184
ENSG00000165775	155054962	chrX	0.30021548	0.87015	0.5511501751809523	0.6493469546584234	0.1433771064504442	0.09522152965165158	0.865796449251821		0.1637931034482758	0	0	0.0	1.0	0.155399949132095	1.0
ENSG00000165775	155054981	chrX	0.0779474	0.0266	0.2480321149679471	0.3418210067473746	0.4411359440379214	0.42548264488876036	0.9446045181263845			0	0	0.0	1.0	0.6978383257027794	1.0
ENSG00000165775	155055019	chrX	0.61750644	0.7766	0.0033708147264741046	0.15094462004208545	0.009009601688741011	0.004767286340850495	0.830292850853939		0.1896551724137931	0	0	0.0	2.2292662589351586e-05	0.0002572091601861	0.999999987998304
ENSG00000165775	155055054	chrX	0.0008702874	0.66	0.5684184222744492	0.8073887308850715	0.6371819570774524	0.8453376025181205	0.899452366249471			0	0	0.0	1.0	0.4498340870746621	1.0
ENSG00000165775	155055081	chrX	0.96188194	0.1875	0.2706266911370931	0.3983993710292548	0.2762006563268709	0.2140987569038774	0.9086421487953721		0.5782608695652174	0	0	0.0	1.0	0.0033185809370871	1.0
ENSG00000165782	20457940	chr14	0.41658077	0.39285000000000003	0.699976110299725	0.9408635227561727	0.7917331630385043	0.3832593385099013	0.9457515939382275			0	0	0.0	1.0	0.8502277949932318	1.0
ENSG00000165782	20458029	chr14	0.058799576	1.0	0.4408899857539868	0.6527018377850228	0.640834667785118	0.6305221374759492	0.9638915587286991			0	0	0.0	1.0	0.1623786459392641	1.0
ENSG00000165782	20458044	chr14	0.8556181	0.04763333333333333	0.2768508896332642	0.34542269405271914	0.1527155771768958	0.06831609458415513	0.8820613465094156		0.33212669683257917	0	0	0.0	1.0	0.0530257588323647	1.0
ENSG00000165782	20458053	chr14	0.18643163	0.0	0.4170856768622211	0.32038624425722767	0.052142070436193864	0.0241394357976264	0.855322944042535		0.45761689291101054	0	0	0.0	1.0	0.473947929279625	1.0
ENSG00000165782	20458167	chr14	0.87630796	0.0	0.5610999640578728	0.6563689493682812	0.7767963415170506	0.8206860959285383	0.9785069674277511	0.6369107590202574	0.44766214177978886	0	0	0.0	1.0	6.234036768277458e-07	0.04416023236801425
ENSG00000165782	20458302	chr14	0.56474465	0.1397	0.045337872448700405	0.21331143407024397	0.008050950635235466	0.005107953902349167	0.7422393963462385		0.09728506787330315	0	0	0.0	1.0	0.6556000809088547	1.0
ENSG00000165782	20458366	chr14	0.28771946	0.0238	0.009121241872270607	0.11164235581656871	0.007506523415171224	0.007517629588765351	0.7459086355831893			0	0	0.0	1.0	0.1613372618081927	1.0
ENSG00000165782	20458515	chr14	0.2451056	0.9762	0.42769943851600806	0.3647824161173307	0.6018051119974611	0.6255535505384726	0.9809537226173548	0.26547615117748674	0.26442307692307687	0	0	0.0	1.0	0.452346070123949	1.0
ENSG00000165792	20990030	chr14	0.08026445	0.746225	0.49213567020003346	0.4559192957491121	0.6863190396241267	0.6514210801474427	0.9764631601306967			0	0	0.0	1.0	0.2755948614238221	1.0
ENSG00000165792	20990257	chr14	0.23946424	0.18155	0.137632088463265	0.2510189488799515	0.23812433735621377	0.4416261943790165	0.9578121573919802			0	0	0.0	1.0	0.8321289650564994	1.0
ENSG00000165792	20990270	chr14	0.0022016286	0.347225	0.4748951035923816	0.768983826402687	0.8538768731563724	0.8578819020930252	0.9623713572610936			0	0	0.0	1.0	0.8430211154775589	1.0
ENSG00000165792	20990499	chr14	0.03511908	0.40685	0.0624969676752894	0.31014237989786597	0.2591064127458909	0.16485981402437416	0.8705851188208877		0.532967032967033	0	0	0.0	1.0	0.7528328619946476	1.0
ENSG00000165792	20990505	chr14	0.601796	0.201375	0.3845376829504743	0.516528734988215	0.5028057909779278	0.5130752563772331	0.9319585109524107			0	0	0.0	1.0	0.5848714581748912	1.0
ENSG00000165792	20990525	chr14	0.16087396	0.71945	0.4214165109439933	0.36547850825678846	0.5556734182460066	0.5458568179215133	0.9589906820231235		0.21428571428571425	0	0	0.0	1.0	0.196879971313844	1.0
ENSG00000165792	20990593	chr14	0.042533137	0.558325	0.06809200480895994	0.13931520021917673	0.01459552992775745	0.010857884225323654	0.7954398784340269		0.1773399014778325	0	0	0.0	1.0	0.4602779210300813	1.0
ENSG00000165792	20992124	chr14	0.32091397	0.0119	0.23545719900741965	0.19826098537506753	0.1134129580508152	0.09307076289147653	0.8109990526012147	0.5361385686212143	0.42692939244663375	0	0	0.0	1.0	0.0439238823107551	1.0
ENSG00000165792	20992135	chr14	0.13486749	1.0	0.3595895236027128	0.42640022690117413	0.40618087982622647	0.3041900543657724	0.9451247548763326		0.1034482758620689	0	0	0.0	1.0	0.3025537609732904	1.0
ENSG00000165792	20992146	chr14	0.17301445	0.9	0.005684219583609221	0.21106401854295972	0.22602990974181889	0.060502440507200946	0.8204437819145985		0.16841133004926104	0	0	0.0	1.0	0.4462901238592615	1.0
ENSG00000165792	20992180	chr14	0.09437539	0.057699999999999994	0.13253978958039483	0.3820941325023499	0.17714816141129358	0.221922197111327	0.8696989396675223		0.5101190476190476	0	0	0.0	1.0	0.0063146063501892	1.0
ENSG00000165792	20992200	chr14	0.5070277	0.08	0.026122939489982424	0.2925656020239334	0.03281335893800322	0.003832554468154844	0.7346952141131649		0.12701612903225806	0	0	0.0	1.0	0.8616216099373255	1.0
ENSG00000165792	20992553	chr14	0.6871242	0.660725	0.5737893789594627	0.7200309604425716	0.7558750630695625	0.7087224267721326	0.97305625013847	0.11825669241941429	0.24776785714285712	0	0	0.0	1.0	0.0366729875587758	1.0
ENSG00000165792	20992580	chr14	0.13559046	0.0625	0.3644839037443516	0.4510366215036018	0.2058142304035794	0.1803534559479475	0.9229142879063893	0.2287022528785494	0.171875	0	0	0.0	1.0	0.9728873148104916	1.0
ENSG00000165792	20993151	chr14	0.12485925	1.0	0.014130987569065775	0.24901779389862805	0.33040019877892873	0.22384606964318854	0.9262641856050924		0.27364417989417983	0	0	0.0	0.27255759139737834	0.0074382397447351	1.0
ENSG00000165792	20993161	chr14	0.44795695	0.15	0.37699138512065355	0.2939651890570806	0.2849463721993318	0.27136807552754777	0.92156227060416	0.14717959186133497	0.18973214285714285	0	0	0.0	1.0	0.2697819998149919	1.0
ENSG00000165792	20994019	chr14	0.27025548	1.0	0.5689019226926978	0.39608156604635736	0.5079101807838444	0.5639121012689595	0.9625811802664527	0.36587539580709444	0.3602994227994228	0	0	0.0	1.0	0.8798089721247427	1.0
ENSG00000165792	20994053	chr14	0.024699688	0.25476	0.25975836627592874	0.7243373297775804	0.5630651389585041	0.6001016260412784	0.9269740572655409		0.6627705627705628	0	0	0.0	1.0	0.8379892121888803	1.0
ENSG00000165792	20994589	chr14	0.093281165	0.70238	0.3930952907213577	0.3865126064602341	0.42099487853504	0.4110226493353782	0.8857474899825896		0.12506012506012504	0	0	0.0	1.0	0.101531321096438	1.0
ENSG00000165792	20994835	chr14	0.81936425	0.016	0.2791769064573901	0.35142239739699	0.3698168091004132	0.3574537073487583	0.9274477954721728		0.35804473304473305	0	0	0.0	1.0	0.3735681688880277	1.0
ENSG00000165792	20994852	chr14	0.32179746	0.07196666666666666	0.4974929771811518	0.5797222306376042	0.6812306185069443	0.7131013033597894	0.9665727390882466			0	0	0.0	1.0	0.8103934337333795	1.0
ENSG00000165792	20994872	chr14	0.008708989	0.9949	0.06515136334878859	0.15994485246965723	0.14675952119408311	0.15186503989163586	0.7870351974328058		0.11406784936196697	0	0	0.0	1.0	0.9335354910405568	1.0
ENSG00000165792	20994887	chr14	0.19290054	1.0	0.5010393397258743	0.3949470172019026	0.45981944214507253	0.4376253102354527	0.9644190529473968		0.18464052287581695	0	0	0.0	1.0	0.5560061265448307	1.0
ENSG00000165792	20995183	chr14	0.056193043	0.041666666666666664	0.11022505314437847	0.16964415263750826	0.08637037012577173	0.0717268259772518	0.6832682904096556		0.17149081854964207	0	0	0.0	1.0	0.4255894646397633	1.0
ENSG00000165792	20995923	chr14	0.3091921	0.006166666666666667	0.1541470889294333	0.15508676398462046	0.10129668494978658	0.3742627130288658	0.9577803000587402	0.32619288639974187	0.24550264550264547	0	0	0.0	1.0	0.2365290047490225	1.0
ENSG00000165792	20996220	chr14	0.9018587	0.6666666666666666	0.06351435626450516	0.13227322641281697	0.014276362611622444	0.008822142347175243	0.7095171430018226		0.1966269841269841	0	0	0.0	1.0	0.7213977840957846	1.0
ENSG00000165792	20996239	chr14	0.062699996	0.030866666666666667	0.4146311127835987	0.4867028627294386	0.4169744400129861	0.43456133861103596	0.9372871151232494			0	0	0.0	1.0	0.4685383062789358	1.0
ENSG00000165792	20996528	chr14	0.17046851	0.1875	0.3578512394975848	0.5477059972865951	0.26002522790664817	0.184584969205572	0.8218621760498867		0.4023809523809524	0	0	0.0	1.0	0.9568249201577927	1.0
ENSG00000165792	20996535	chr14	0.009466696	0.14907142857142858	0.15454549533789863	0.1330208482609822	0.12564734883474163	0.027062076375727717	0.6484560099556839		0.4126984126984127	0	0	0.0	1.0	0.7266780273503348	1.0
ENSG00000165792	20996903	chr14	0.0125350235	0.3015857142857143	0.2987200103580443	0.4256154857727777	0.16285729060131474	0.08245359704119824	0.8715806546607906			0	0	0.0	1.0	0.9929042741340188	1.0
ENSG00000165802	137448503	chr9	0.6354407	0.8800000000000001	0.051445002210075176	0.18924653567892533	0.13608924170739672	0.06466836821497514	0.8510769246860974		0.2732323232323232	0	0	0.0	1.0	0.2209511914406965	1.0
ENSG00000165802	137449024	chr9	0.016509783	0.1875	0.38071127363652696	0.8313928068716178	0.6700161313242678	0.5725036567009751	0.8792809123572766			0	0	0.0	1.0	0.28098980096832	1.0
ENSG00000165819	21498273	chr14	0.14902143	0.1	0.5294048998578184	0.2362678030695481	0.2960004447732571	0.312633056743828	0.8038534937740004		0.5434782608695652	0	0	0.0	1.0	0.1305724505551556	1.0
ENSG00000165819	21498328	chr14	0.1698328	0.70835	0.019645629353644663	0.2729206886110461	0.40854488642717945	0.44765322630707605	0.9511786767780341		0.3043478260869565	0	0	0.0	1.0	0.8111613426613092	1.0
ENSG00000165819	21498355	chr14	0.013166559	0.25	0.134313794936583	0.2628564795524448	0.4322780503496521	0.445973698453814	0.8238820093769874		0.0869565217391304	0	0	0.0	1.0	0.8377627261253996	1.0
ENSG00000165819	21499087	chr14	0.16576692	0.0	0.1803542644175924	0.4602532331204763	0.47606606361079723	0.5160730782457336	0.9546656386244923	0.2157776974164524	0.0434782608695652	0	0	0.0	1.0	0.9033915302004304	1.0
ENSG00000165819	21499501	chr14	0.2806316	0.0	0.08950120173448531	0.36959980332710846	0.051804860768415596	0.0028106438589683294	0.6431384392976648		0.0869565217391304	0	0	0.0	1.0	0.5403063974473516	1.0
ENSG00000165819	21499514	chr14	0.30125108	0.76665	0.08065132832361595	0.2410988689933865	0.08028540065403944	0.3194227301540048	0.8915683010805882		0.2608695652173913	0	0	0.0	1.0	0.6974421028933809	1.0
ENSG00000165819	21499773	chr14	0.0027415275	0.63635	0.3538422507651513	0.23290090836382704	0.37743149368333906	0.39971592726962435	0.8990951313233427		0.1304347826086956	0	0	0.0	1.0	0.0946243836660219	1.0
ENSG00000165819	21500571	chr14	0.01800847	0.85295	0.5136996679501179	0.3369503509624223	0.4302800170555246	0.4360381675992332	0.9611136407424368			0	0	0.0	1.0	0.9710941687113236	1.0
ENSG00000165819	21501114	chr14	0.024058163	0.25	0.2055112246779031	0.8169479858572117	0.0615992289572049	0.0512925294869739	0.7924131682282933		0.2631578947368421	0	0	0.0	1.0	0.4069974457774289	1.0
ENSG00000165819	21503300	chr14	0.5017848	0.5	0.01218526985501251	0.0558253706042205	0.002278742587285536	0.04764224963772575	0.8624548351448047		0.6578947368421053	0	0	0.0	1.0	0.0799874835258586	1.0
ENSG00000165898	74494071	chr14	0.2109426	0.8696	0.1372898136231249	0.1608421975302016	0.0935071903595383	0.5869055509573003	0.9753912372942818	0.3028286617329478	0.0256410256410256	0	0	0.0	1.0	0.6253477801682028	1.0
ENSG00000165898	74494139	chr14	0.3395606	0.871	0.3637220416830695	0.3681077838529306	0.2836535915890946	0.3026018894619895	0.9451736133556456		0.0512820512820512	0	0	0.0	1.0	0.4983162273106604	1.0
ENSG00000165898	74494835	chr14	0.5011333	1.0	0.2164174808039989	0.2751402995681942	0.2686558118175203	0.1483805031010259	0.9292570221102702		0.1627906976744186	0	0	0.0	1.0	0.5184572451146933	1.0
ENSG00000165898	74494861	chr14	0.30439994	0.3704	0.5	0.3280374113898566	0.1637566345481977	0.1510432352675668	0.9228218202549224			0	0	0.0	1.0	0.0543474206342397	1.0
ENSG00000165898	74494900	chr14	0.71274465	0.2308	0.6103979268486419	0.6368413028640395	0.6321658915226662	0.6917935267789798	0.9690637404852916	0.6473231952785413	0.5813953488372093	0	1	1.0	1.0	0.8547961852695442	1.0
ENSG00000165898	74494913	chr14	0.7614274	0.129	0.1233640253849446	0.2299852670029628	0.0277752414581141	0.0083538715108675	0.8059456213663126		0.2790697674418604	0	0	0.0	1.0	0.2552903181983179	1.0
ENSG00000165898	74494942	chr14	0.46290976	0.037	0.0050577435675649	0.1322339822199766	1.8741575483275887e-05	2.9098167999635395e-06	0.6946068211631303		0.1395348837209302	0	0	0.0	1.0	0.0901402799772353	1.0
ENSG00000165898	74494994	chr14	0.59249544	1.0	0.190128275265133	0.2829158814359739	0.3152867542130957	0.2211434560983238	0.9314480907344276		0.5813953488372093	0	0	0.0	1.0	0.072606783375846	1.0
ENSG00000165898	74495008	chr14	0.096078955	0.5	0.7343454631639708	0.5773186401357149	0.0974801042830314	0.0969123596852162	0.9132111581478888			0	0	0.0	1.0	0.5039107122088945	1.0
ENSG00000165898	74495015	chr14	0.71014005	0.0	0.4769664108557243	0.3969078430889704	0.1805198267049662	0.2096964715181304	0.9255488555516836			0	0	0.0	1.0	0.0181131506679265	1.0
ENSG00000165898	74495051	chr14	0.35005462	0.1071	0.7436203584426714	0.5142516377049738	0.2068466332324893	0.0537569687808406	0.7711590098452569		0.1860465116279069	0	0	0.0	1.0	0.9107324393295028	1.0
ENSG00000165898	74495251	chr14	0.20790713	0.4762	0.0447183911125238	0.3285716893451457	0.0633395086501975	0.0356524094924157	0.9049686619979722		0.15	0	0	0.0	1.0	0.90624852842215	1.0
ENSG00000165898	74495298	chr14	0.04348881	0.2609	0.0525029660891892	0.8734206285810721	0.2073244575293326	0.6218757481769225	0.5598725726608542			0	0	0.0	1.0	0.0210358776836901	1.0
ENSG00000165916	47418899	chr11	0.3670049733333333	0.2707333333333333	0.6207852318635325	0.5781942270471054	0.6949425678069336	0.7910543585790688	0.984963643995826	0.28633509203813706	0.3412799362729983	0	0	0.0	1.0	0.99667203431766	1.0
ENSG00000165916	47419156	chr11	0.201807348	0.0984	0.16997322734437345	0.3975744317986305	0.186991247462436	0.186786755529638	0.911535432066659			0	0	0.0	1.0	0.7270824176087183	1.0
ENSG00000165916	47419186	chr11	0.2898161	0.09683333333333333	0.10698413475778153	0.25922247094136086	0.08487860368971502	0.03985313170161023	0.8468308863118678		0.25007708911501697	0	0	0.0	1.0	0.4881836673630825	1.0
ENSG00000165916	47420345	chr11	0.0656693485	0.06453333333333335	0.40191251622281177	0.4119064206525778	0.498157810737357	0.492914620088446	0.9605519765831912			0	0	0.0	1.0	0.3932174130724484	1.0
ENSG00000165916	47420375	chr11	0.15408927333333333	0.10146666666666666	0.05743327067979982	0.08531460323359571	0.011412783903536724	0.2275667677105232	0.9344557671215683	0.3337078570127234	0.10665655544320858	0	0	0.0	1.0	0.6913500563744991	1.0
ENSG00000165916	47420384	chr11	0.12299442666666667	0.5441666666666667	0.48851815603046544	0.41942467454611854	0.6570568526404766	0.7000386583694358	0.980898094109493	0.5594553422303243	0.26331311088641723	0	0	0.0	1.0	0.86557325312363	1.0
ENSG00000165916	47420393	chr11	0.14218119199999998	0.6081333333333333	0.09121617080096332	0.3389966923387038	0.08198013057749078	0.04441111817398177	0.8273080284318081		0.17665149983147957	0	0	0.0	1.0	0.025561571154668	1.0
ENSG00000165916	47420668	chr11	0.10182826166666666	0.6815666666666668	0.21415368773831733	0.27100154906138796	0.026789654844639774	0.009007221253792531	0.7414312959192036		0.1917256488035052	0	0	0.0	1.0	0.7074303131177245	1.0
ENSG00000165916	47420687	chr11	0.15062882666666666	0.6520666666666667	0.21082966139296283	0.33650980064092717	0.6612865935374013	0.6992551653399864	0.9884758102707932	0.34041887538174614	0.31157694962042787	0	1	1.0	1.0	0.659747302075901	1.0
ENSG00000165916	47420704	chr11	0.27083756666666664	0.31106666666666666	0.32995448621661094	0.5325184134605337	0.7454139798815844	0.7528312255330143	0.9846246475456581	0.3063517063958054	0.18188405797101448	0	0	0.0	1.0	0.3333859335861269	1.0
ENSG00000165916	47420722	chr11	0.07018513433333333	0.9861	0.41870599404044073	0.4092888113446175	0.4681062746228465	0.4410006083943774	0.9669035551840764			0	0	0.0	1.0	0.646520194237765	1.0
ENSG00000165916	47422835	chr11	0.0693820858	0.18536666666666668	0.4049133871764682	0.37190136818200586	0.3566312313528875	0.3433823772467296	0.9516080968208974	0.23583469682308536	0.38204334365325077	0	0	0.0	1.0	0.441888577362456	1.0
ENSG00000165916	47422865	chr11	0.08780172333333332	0.7639	0.4081515722895562	0.3016524239368481	0.5175251400595406	0.6934533961715942	0.9799688115582321		0.31679975429975427	0	0	0.0	1.0	0.9372695580719208	1.0
ENSG00000165916	47422924	chr11	0.8183437499999999	0.9523666666666667	0.04076494144800892	0.2735419704564846	0.06814287897878377	0.0513536689621383	0.8530336455759384		0.34453914141414144	0	0	0.0	1.0	0.0584874692545261	1.0
ENSG00000165916	47422945	chr11	0.25165398	0.0425	0.5260026906812035	0.6977026107581207	0.7641351794434404	0.3701924029218987	0.9118824023789641		0.5794845779220779	0	0	0.0	1.0	0.927559451381653	1.0
ENSG00000165916	47424062	chr11	0.12275192	0.32993333333333336	0.35598635688589547	0.37527406191409374	0.2706285683632706	0.25875009378560004	0.9307527266478514	0.4811250588394717	0.18882575757575756	0	0	0.0	0.9996450268594641	0.0671396775498808	1.0
ENSG00000165916	47424077	chr11	0.04016559433333333	0.3714	0.412405522813585	0.4563667649867852	0.6096607303631247	0.5610353681674839	0.9570416590671407			0	0	0.0	1.0	0.0550634088332061	1.0
ENSG00000165916	47424131	chr11	0.3704197066666666	0.0	0.22506077769274785	0.3285545305926354	0.07723753554662216	0.06396577588907584	0.8821668130758512			0	0	0.0	1.0	0.7662115154351754	1.0
ENSG00000165916	47424170	chr11	0.3631360766666667	0.04723333333333333	0.1743670181801467	0.24892415118146768	0.20519334347328066	0.1718147313150847	0.929438427080084	0.19897709400804894	0.14521072796934864	0	0	0.0	1.0	0.4116974067876301	1.0
ENSG00000165916	47424176	chr11	0.163748905	0.04763333333333333	0.028028681995343436	0.1879622884516686	0.005524210900337736	5.87308272514076e-06	0.6752073370690977		0.09518336070060203	0	0	0.0	1.0	0.0292759812229286	1.0
ENSG00000165916	47424436	chr11	0.09997740333333334	0.44029999999999997	0.24825067553559466	0.38114069431259834	0.38419829175180525	0.4350706225733898	0.9592334919966037		0.16858237547892715	0	0	0.0	1.0	0.7186799125719824	1.0
ENSG00000165916	47424621	chr11	0.0114489355	0.18333333333333335	0.7267109263002606	0.7510276270892486	0.17770447938113895	0.13287983289875285	0.8214360322183779		0.12698412698412695	0	0	0.0	1.0	0.6631540207345326	1.0
ENSG00000165916	47424656	chr11	0.7202087566666666	0.06666666666666667	0.41763343904488703	0.374213398774307	0.23115977307771388	0.2509487773333052	0.9329107425139332	0.25716606406617687	0.6328042328042328	0	0	0.0	1.0	0.3718170123699612	1.0
ENSG00000165916	47424662	chr11	0.16824089333333334	0.5351666666666667	0.01214952939190156	0.3040906248131652	0.22756047801549587	0.2449173491176256	0.9318639297398009			0	0	0.0	1.0	0.3697853389265715	1.0
ENSG00000165916	47424689	chr11	0.06902545933333333	0.0592	0.25681665876341525	0.3466186397160991	0.08683171091457798	0.12656878862038237	0.8594284010171704			0	0	0.0	1.0	0.0540366945890854	1.0
ENSG00000165916	47425153	chr11	0.05388985433333334	0.2134	0.09008938584849197	0.18501235493863977	0.09372841164030528	0.20520783189199374	0.9369479744150909		0.066017316017316	0	0	0.0	1.0	0.4398349539768383	1.0
ENSG00000165916	47425158	chr11	0.5575309666666667	0.043833333333333335	0.19253443692322628	0.2297455627470986	0.05079973185097739	0.035244346593611336	0.865117172206895		0.06870290203623533	0	0	0.0	1.0	0.370464259731101	1.0
ENSG00000165916	47425179	chr11	0.17041679333333334	0.3544333333333333	0.23652963753757006	0.285852644427338	0.04387006070297303	0.015107694801598633	0.8211747114417872		0.09307359307359306	0	0	0.0	1.0	0.9252552129370264	1.0
ENSG00000165916	47425194	chr11	0.14345465833333335	0.28153333333333336	0.29487447267357575	0.29911310483433207	0.4991539547287555	0.5240426846993945	0.973267877176244	0.20633350088742242	0.0714285714285714	0	0	0.0	1.0	0.0935066374705197	1.0
ENSG00000165916	47425880	chr11	0.27030370666666664	1.0	0.4301027098314097	0.28410553972229186	0.2584114191921072	0.28409717824624825	0.9482067880710329	0.31232197245820026	0.0976190476190476	0	0	0.0	1.0	0.7529027053411941	1.0
ENSG00000166002	93478564	chr11	0.8854443	0.13635	0.7242830430375693	0.8641794702553124	0.9392955139042152	0.8908419882272645	0.9689619762484105	0.6278406955483051	0.3	0	0	0.0	0.0	2.9785805829686582e-06	0.1933938742518746
ENSG00000166002	93478644	chr11	0.011944354	0.0	0.06242978639353995	0.18786758415476829	0.01387986079383185	0.007392422036998484	0.6774632189756292		0.175	0	0	0.0	1.0	0.5079205428661038	1.0
ENSG00000166002	93478660	chr11	0.7053043	0.5577	0.36321702558020375	0.3763017043832962	0.06356148459634994	0.0473347756532529	0.7678542539044416		0.30000000000000004	0	0	0.0	1.0	0.1363992138346283	1.0
ENSG00000166002	93478949	chr11	0.022064496	0.03125	6.642049751386078e-10	0.14257304500026374	0.0086597248643937	0.0036463370422767476	0.7396878065004556		0.23809523809523805	0	0	0.0	1.0	0.0739549325945447	1.0
ENSG00000166123	46884434	chr16	0.00035911798	0.0625	0.3589420836253286	0.4910548814188857	0.4484139972073026	0.115630856850181	0.919939206072238			0	0	0.0	1.0	0.1759503272468703	1.0
ENSG00000166123	46884761	chr16	0.23565713	0.6	0.3562526891035136	0.0727678819222382	0.01473817368864	0.2212744178251129	0.9414651913611818	0.3176239535993407	0.0967741935483871	0	0	0.0	1.0	0.1048808426202508	1.0
ENSG00000166123	46884876	chr16	0.23113243	0.6154	0.15364302630978355	0.13875049593272076	0.005267811438334	0.0032221717409365	0.7434415865095717		0.0588235294117647	0	0	0.0	1.0	0.260969710884475	1.0
ENSG00000166123	46884913	chr16	0.2770373	0.4737	0.5883547823298343	0.6298732565664744	0.6493880868970074	0.7041279301300027	0.9744839902350286	0.6257361819703783	0.5294117647058824	0	0	0.0	1.0	0.4211370788332305	1.0
ENSG00000166123	46900707	chr16	0.03322319	0.14	0.6181586734397793	0.21592557058945017	0.002247280961280159	4.721198775248833e-06	0.5045704354137787		0.18055555555555555	0	0	0.0	1.0	0.6255685749571003	1.0
ENSG00000166123	46900782	chr16	0.20979759	0.6315999999999999	0.2425856159642011	0.3352535536020316	0.09248271386009585	0.04302074539284255	0.8757881700139458		0.6666666666666667	0	0	0.0	1.0	0.0694729897419395	1.0
ENSG00000166123	46906929	chr16	0.49641973	0.02085	0.04579514627431015	0.09728186903229745	0.018862714490683448	0.18011348887600576	0.9411374200441447	0.3501078436660349	0.3026315789473684	0	0	0.0	1.0	0.7003143029613839	1.0
ENSG00000166123	46906949	chr16	0.13834378	0.0156	0.6188104754985362	0.39214800770614766	0.42423609248453714	0.4536982019615976	0.9470710313289314			0	0	0.0	1.0	0.9134683819136276	1.0
ENSG00000166123	46909726	chr16	0.30596966	1.0	0.42821906560092027	0.24625319735524687	0.23558825889039464	0.21497703414293218	0.931500008507443	0.611121960976632	0.3052631578947368	0	0	0.0	1.0	0.3566533584667937	1.0
ENSG00000166123	46909823	chr16	0.55428654	0.0769	0.0540874398169616	0.3582180031612396	0.08209420559748275	0.0054031514877920074	0.7558969729413723		0.3296703296703296	0	0	0.0	1.0	0.7003847872899016	1.0
ENSG00000166123	46909877	chr16	0.12136239	0.24355	0.097235793891375	0.2610042446067107	0.27521312165080813	0.2767183866959719	0.9443814197405267		0.23035714285714284	0	0	0.0	1.0	0.0471488799007526	1.0
ENSG00000166123	46909919	chr16	0.25725603	0.03125	0.13065972201504572	0.3422422536988242	0.07477387467358325	0.06263467354035725	0.8725998320999357		0.1375	0	0	0.0	1.0	0.7478753562734721	1.0
ENSG00000166123	46918631	chr16	0.2589763	0.3782	0.4463319035100858	0.3866971169446569	0.6220753963048709	0.6588108365872252	0.9781099377870841	0.5564844305612215	0.29166666666666663	0	0	0.0	1.0	0.3771094923690445	1.0
ENSG00000166123	46922361	chr16	0.24087211	0.6731	0.6655007725495415	0.7860943675804795	0.7477633107239743	0.7255729565091737	0.9662613015555326	0.3103435104888054	0.3939393939393939	0	0	0.0	1.0	0.7325393410731664	1.0
ENSG00000166123	46922373	chr16	0.30926543	0.2	0.3164087863771038	0.317237653840963	0.0944925949544745	0.25260931283102245	0.9201028062087855		0.18398268398268397	0	0	0.0	1.0	0.5005812998257175	1.0
ENSG00000166123	46924441	chr16	0.08596903	0.07293333333333334	1.3261577413193588e-06	0.22949916725248942	0.024534644059858553	0.015228507242689504	0.6779346333523946		0.1666666666666666	0	0	0.0	1.0	0.600725025179266	1.0
ENSG00000166123	46924450	chr16	0.0013241053	0.2738	0.31684138911658805	0.27625956492748377	0.1435241946662712	0.10554603634340139	0.8052369930528983			0	0	0.0	1.0	0.0498436424578709	1.0
ENSG00000166123	46926944	chr16	0.036085177	0.0	0.3272992213843086	0.3457005379132594	0.34444901534596206	0.32812916335416314	0.8063846734984358		0.11821705426356585	0	0	0.0	1.0	0.3629214130109275	1.0
ENSG00000166123	46926976	chr16	0.21835029	0.8333333333333334	0.4593585501029916	0.35612667302817197	0.3677220960057506	0.38249744706935856	0.9395673035430084	0.28719619772177163	0.11821705426356585	0	0	0.0	1.0	0.9454869070078868	1.0
ENSG00000166123	46928911	chr16	0.07378322	0.041666666666666664	0.4231976382891656	0.633040047208293	0.26789799078093907	0.4217575320276534	0.8587957159995043			0	0	0.0	1.0	0.9672723439682428	1.0
ENSG00000166123	46928963	chr16	0.24123006	0.07213333333333334	0.25107520485006524	0.2566473306103796	0.21349114857110899	0.19377046039962917	0.9291591895111142	0.19397231171987164	0.130114566284779	0	0	0.0	1.0	0.3933095903656249	1.0
ENSG00000166123	46929021	chr16	0.3403088	0.37390000000000007	0.13860881013270906	0.3268740309747803	0.5125704560703871	0.5384422291038685	0.9628987345818328		0.06762917933130695	0	0	0.0	1.0	0.7901152147606236	1.0
ENSG00000166123	46929061	chr16	0.93763936	0.07023333333333333	0.11307306732851713	0.3777418509229535	0.2211070294908314	0.039363066912393364	0.8362453201539305		0.35024154589371975	0	0	0.0	1.0	0.6922908312253129	1.0
ENSG00000166123	46929077	chr16	0.93362415	0.7904666666666667	0.8166828014850926	0.7636353384965694	0.839160233874341	0.8817958427250429	0.9806943866648417			0	0	0.0	0.0	0.0141521598610005	1.0
ENSG00000166123	46929184	chr16	0.051671468	0.11109999999999999	0.0023897140927206053	0.34617991749880267	0.09326621734786206	0.013650995951799126	0.7099997089072753		0.3354166666666667	0	0	0.0	1.0	0.0777380405173066	1.0
ENSG00000166123	46929217	chr16	0.41633535	0.0351	0.1847751382175075	0.4159464812798333	0.5840549016320148	0.5733839282976341	0.9714681959999578	0.28986186889598287	0.20416666666666666	0	0	0.0	1.0	0.0732510823343707	1.0
ENSG00000166123	46929235	chr16	0.46133667	0.2626	0.1765229924935449	0.34444213397392964	0.3942518142281806	0.40334644738687886	0.9601410889192231			0	0	0.0	1.0	0.5206057744681702	1.0
ENSG00000166123	46929362	chr16	0.7915314	0.83335	0.6425301037976378	0.7060627214508491	0.8373192287527442	0.8696018062847153	0.9892001929711061			1	0	1.0	1.0	0.0744030985106061	1.0
ENSG00000166123	46929367	chr16	0.00064833165	0.10126666666666666	0.5450457402662203	0.47926055241003523	0.1974562478768966	0.1612239547406568	0.9141969581352586			0	0	0.0	1.0	0.0388165219926644	1.0
ENSG00000166123	46929392	chr16	0.18093869	0.19130000000000003	0.2612835082299189	0.810897580803097	0.3039351969931931	0.4532072659614519	0.9216877470862102		0.35000000000000003	0	0	0.0	1.0	0.379773435053741	1.0
ENSG00000166123	46930165	chr16	0.571904	0.2255	0.0338132426983708	0.24147909243757293	0.21604280250333419	0.19495389384151585	0.9473402501698942			0	0	0.0	1.0	0.9395532931077896	1.0
ENSG00000166123	46930477	chr16	0.013715506	0.47619999999999996	0.03237635961985975	0.19261785391595576	0.04030556825277413	0.027546174403181998	0.8349166858155551		0.24242424242424238	0	0	0.0	1.0	0.5048365292404271	1.0
ENSG00000166123	46930483	chr16	0.34813374	0.02223333333333333	0.0036927967655444646	0.08697227535203916	0.012104413507869982	0.011491733247922896	0.7394966880809047		0.0909090909090909	0	0	0.0	1.0	0.5069391497458613	1.0
ENSG00000166123	46930549	chr16	0.0114274025	0.2619	0.09891888303492408	0.5625479147792117	0.21899644558396647	0.2587447574198745	0.8940306336376093			0	0	0.0	1.0	0.4376794262544179	1.0
ENSG00000166123	46930569	chr16	0.5275882	0.18860000000000002	0.13856859608440467	0.22727718165882813	0.23072709250281673	0.25995225901532687	0.9002209526462578		0.23043478260869565	0	0	0.0	1.0	0.2006215758307132	1.0
ENSG00000166123	46930628	chr16	0.026000047	0.6852	0.30030309469177513	0.24993092703881983	0.022469017269466998	0.01903045906659861	0.7079189753500795		0.0869565217391304	0	0	0.0	1.0	0.9074839990846224	1.0
ENSG00000166123	46930709	chr16	0.013254034	0.02666666666666667	0.23960036526636183	0.5894843200134822	0.40502037286233517	0.32159149079725274	0.8590577554241685			0	0	0.0	1.0	0.1817699447499922	1.0
ENSG00000166123	46930757	chr16	0.008709967	0.3809666666666667	0.43537008723747705	0.4723573012142348	0.13815992961146661	0.14581346005532667	0.8993352999235036			0	0	0.0	1.0	0.2536866566737041	1.0
ENSG00000166123	46930808	chr16	0.43549314	0.9583333333333334	0.22225550902668353	0.3844561923201093	0.16117572631596402	0.18193519553609439	0.9051888083464875		0.28695652173913044	0	0	0.0	1.0	0.2467738976128984	1.0
ENSG00000166123	46930842	chr16	0.93831646	0.3125	0.6688164973255736	0.986417895041742	0.9118966624735333	0.9627887810043125	0.9513514857508905	0.385050116496199	0.47391304347826085	0	0	0.0	0.0	1.385362800986489e-07	0.010018159548347727
ENSG00000166123	46931228	chr16	0.018972075	0.7919333333333333	0.2266452975432358	0.3130164962941943	0.1111137774956602	0.06274060976301606	0.8184355508447845			0	0	0.0	1.0	0.5595240489584417	1.0
ENSG00000166123	46931241	chr16	0.0047620297	0.0351	0.25523173546259925	0.65881202601524	0.6399706453373847	0.2673094035875983	0.879982356837286			0	0	0.0	1.0	0.1003679944154012	1.0
ENSG00000166136	100523755	chr10	0.21064454	0.12793333333333334	0.12951516450480488	0.5383749408222644	0.14433710929535953	0.11810998125822207	0.8822126375073509		0.0446927374301676	0	0	0.0	1.0	0.003670194029265	1.0
ENSG00000166136	100523778	chr10	0.000500160475	0.02953333333333333	0.7090476715243299	0.5969470234580534	0.313460111729716	0.41686469875663684	0.9448214339575389			0	0	0.0	1.0	0.8600987904585825	1.0
ENSG00000166136	100523801	chr10	0.58654961	0.0252	0.3356995894119119	0.28722637993475614	0.4070431972528878	0.5236840244592332	0.9631455198496129	0.6516442328319644	0.6089245872378403	0	0	0.0	1.0	0.9017256982721088	1.0
ENSG00000166136	100523807	chr10	0.0295280645	0.025166666666666667	0.395947843205102	0.9302614760236673	0.9444769701390486	0.35504107379294414	0.9352311455309282			0	0	0.0	1.0	0.3726330773160589	1.0
ENSG00000166136	100523867	chr10	0.116719717	0.2941666666666667	0.1613069565921218	0.6978599098397625	0.49464022868202484	0.021477246762383533	0.8815014033979156		0.1900713966979027	0	0	0.0	1.0	0.1813303351661229	1.0
ENSG00000166136	100523927	chr10	0.45419762999999996	0.08303333333333333	0.3073408658675866	0.48080617428140865	0.6688026748075916	0.687338446078582	0.9757225441724676	0.6285046957348603	0.0909973226238286	0	0	0.0	1.0	0.0838611234325481	1.0
ENSG00000166136	100526523	chr10	0.45001483000000003	0.38725	0.5612641700850788	0.3951456576928785	0.14158643027497356	0.06148886549213606	0.752908866238633		0.07910628019323665	0	0	0.0	1.0	0.0576191501675139	1.0
ENSG00000166136	100526538	chr10	0.010542714500000001	0.04215	0.635764878633963	0.5563861298813423	0.6716651176732844	0.6709819807647367	0.9379383066410303		0.03200483091787435	0	0	0.0	1.0	0.978210689326286	1.0
ENSG00000166136	100526978	chr10	0.43347184000000005	0.1129	0.26371912252891755	0.21432759198229337	0.0236148023567874	0.0064296252662523505	0.7911731781962642		0.0803140096618357	0	0	0.0	1.0	0.7525337313038132	1.0
ENSG00000166136	100526988	chr10	0.5828753	0.037125000000000005	0.051961973229038366	0.15583276008108612	0.003326936330323233	0.0009238538117259544	0.7243648813899625		0.415819209039548	0	0	0.0	1.0	0.0761797701216433	1.0
ENSG00000166136	100527009	chr10	0.222774655	0.31675000000000003	0.12662426975878385	0.3509884149241859	0.5448743978230033	0.5889638682441705	0.9766672093179615	0.36874764605001886	0.36464891041162223	0	0	0.0	1.0	0.1763434663625666	1.0
ENSG00000166136	100527048	chr10	0.0690408745	0.0665	0.25760370859045856	0.37310789078203976	0.19508238385940413	0.17807524131066538	0.9224440645155417			0	0	0.0	1.0	0.475661685436812	1.0
ENSG00000166136	100529403	chr10	0.297586785	0.014275	0.24103754173007247	0.25738510758931926	0.13501625624179972	0.1354313763588712	0.8024404551788263		0.675020475020475	0	0	0.0	1.0	0.9912982798855804	1.0
ENSG00000166136	100529410	chr10	0.08054982	0.010325	0.25353052059700965	0.231358374694489	0.0678109827991502	0.04984381590663048	0.845420376176545	0.19060828915650918	0.02992984027466785	0	0	0.0	1.0	0.1710445917592405	1.0
ENSG00000166136	100529462	chr10	0.17454787	0.93825	0.18541400376327702	0.18150325972823703	0.21373785247988572	0.6870587956842814	0.986611682958248	0.36158256248480736	0.5165625	0	0	0.0	1.0	0.4934246665882202	1.0
ENSG00000166136	100529488	chr10	0.4231151	0.7097	0.5910344156208278	0.5793765018792792	0.8169420806683436	0.8452584320457811	0.9887733143446109	0.3248072512805983	0.7311306532663316	0	1	1.0	1.0	0.2449161971158789	1.0
ENSG00000166136	100529495	chr10	0.16857061499999998	0.0489	0.28111655677430925	0.47610447561636315	0.47328035588765366	0.5310118543798794	0.9406781689127087			0	0	0.0	1.0	0.5062126997531059	1.0
ENSG00000166136	100529770	chr10	0.28088984	1.0	0.2756314995710196	0.2909653907908745	0.35825456992314025	0.3562095709888738	0.9178926697366196	0.5258531752438456	0.6817420435510888	0	0	0.0	1.0	0.1567158850919494	1.0
ENSG00000166165	103519685	chr14	0.011308104	0.13615	0.1605184654752613	0.6072686256726209	0.21534826081824132	0.2106938878287541	0.9051936578836923		0.13227040816326524	0	1	1.0	1.0	0.3606601823178216	1.0
ENSG00000166165	103519749	chr14	0.75303237	0.15274	0.6248121875777407	0.6910923668528463	0.809175264384843	0.8259331079959928	0.9781883985673069	0.45272060237195433	0.43476256507185224	1	1	1.0	1.0	2.7809954849099156e-104	0.0
ENSG00000166165	103519824	chr14	0.143076847	0.99394	0.4036531551795258	0.7151947385037987	0.6614855149693881	0.4808911413968251	0.9524276622982146			0	1	1.0	1.0	0.0663547921154304	1.0
ENSG00000166165	103519991	chr14	0.10556423999999999	0.054759999999999996	0.3681703815547857	0.4956354275057141	0.4345068759539479	0.5224865757264071	0.9215719671867056			0	0	0.0	1.0	0.1195523687325959	1.0
ENSG00000166165	103520033	chr14	0.35211527	0.36338	0.47871247812499435	0.44815663502118064	0.6632215027161735	0.724404914779152	0.9789803779596772	0.40118831418840256	0.28983344756368784	0	1	1.0	1.0	0.9847753190054436	1.0
ENSG00000166165	103520268	chr14	0.17924792	0.07054	0.15634633591446342	0.1272929256923044	0.00574845725303669	0.013293088993076541	0.7655576784177047		0.19635534957952241	0	0	0.0	1.0	0.006474539275802	1.0
ENSG00000166165	103520286	chr14	0.34575835	0.14588	0.5538764873389425	0.8729067274701551	0.8818760162959833	0.8660497785511907	0.9792860178243274	0.1990835362945736	0.26418264275407133	0	1	1.0	1.0	0.1047155493367788	1.0
ENSG00000166165	103520305	chr14	0.030995822	0.09608	0.0010895250162310424	0.3421638051792	0.1115478517628848	0.0022331949077571953	0.5781599468099594		0.12966288398387163	0	0	0.0	1.0	0.3834981060439336	1.0
ENSG00000166165	103520548	chr14	0.39654154	0.16493333333333335	0.6693243157895176	0.7190171550880423	0.9078620969437026	0.9202697856179264	0.9928216266137014	0.49151250618129677	0.4119064662371749	0	0	0.0	1.0	0.8947394826686642	1.0
ENSG00000166165	103520576	chr14	0.22191818	0.22793333333333332	0.3183221450487284	0.2762651738061029	0.3262372202202707	0.3982117803140725	0.9578369205455691		0.18935702592263168	0	0	0.0	1.0	0.1716146470591768	1.0
ENSG00000166165	103520584	chr14	0.029668678	0.4453666666666667	0.27838433213940966	0.23592850731964576	0.16067310473841998	0.15649494483097473	0.9164503335623052			0	1	1.0	1.0	1.030182911830539e-05	0.5231979289106186
ENSG00000166165	103521934	chr14	0.32649118	0.76725	0.09277609326511779	0.20668993320979434	0.23009103652545349	0.3374565871382358	0.9239731336511676	0.2973540263618727	0.5583533173461231	0	0	0.0	1.0	0.9011327117800304	1.0
ENSG00000166165	103522049	chr14	0.09100465	0.20373333333333332	0.3020479133313898	0.6284808235708103	0.6463927720548013	0.7240771836660397	0.9674335954665432		0.8322440087145969	0	0	0.0	1.0	0.3228138542717823	1.0
ENSG00000166165	103522087	chr14	0.5164262	0.0618	0.39394057131864924	0.5032058080236277	0.5806565699174169	0.7650955092785767	0.9717338026803806	0.3031209447166634	0.5418410041841004	0	1	1.0	1.0	0.0036791426413232	1.0
ENSG00000166165	103522160	chr14	0.06635066	0.0693	0.5010606290606068	0.5662344387286442	0.4785598657939729	0.5319833531069725	0.9390064980699211			0	1	1.0	1.0	0.0117208712563375	1.0
ENSG00000166165	103522309	chr14	0.2785973	0.353	0.3058929087485293	0.34456348821610316	0.45637201271897804	0.4372829603916738	0.9683068083339332	0.6073549477689172	0.3782337198929527	0	0	0.0	1.0	0.1639806066351892	1.0
ENSG00000166165	103522319	chr14	0.031050647	0.89325	0.2667585777800883	0.23876549138517766	0.1730407785750864	0.15378062277837096	0.9084980828075141		0.033605812897366	0	0	0.0	1.0	0.1956893531764692	1.0
ENSG00000166165	103522391	chr14	0.19320703	0.9882	0.4670464110667001	0.18119386130143672	0.21838103619454552	0.3065431613404406	0.9397685516620793			0	0	0.0	1.0	0.7871933048433236	1.0
ENSG00000166171	101588370	chr10	0.82648104	1.0	0.29725436948625994	0.36521510443445016	0.7047638693562895	0.7559579248780405	0.9922150325494414	0.6155286877335587	0.375	0	0	0.0	1.0	0.9080022124093012	1.0
ENSG00000166171	101588382	chr10	0.29632512	0.2414	0.24932662559764315	0.29052058340091375	0.14205513215994853	0.1182482759262959	0.9081930156844447	0.1867679295120493	0.55	0	0	0.0	1.0	0.6608233888504672	1.0
ENSG00000166171	101594731	chr10	0.50643873	0.381	0.4266384969697067	0.5594560727971494	0.5831751540009991	0.6559609336691483	0.9589392172427575		0.8452380952380952	0	0	0.0	1.0	0.3919286282419732	1.0
ENSG00000166171	101600801	chr10	0.12550126	0.3846	0.36209620773871665	0.3372096566721499	0.6577984739386807	0.7615062588381553	0.9912117899281351		0.5238095238095238	0	0	0.0	1.0	0.1750388646532746	1.0
ENSG00000166171	101600825	chr10	0.37857977	0.6364	0.15047986185864545	0.23554693465047086	0.26217772331502814	0.2678634743324228	0.9040092627210945		0.5465116279069767	0	0	0.0	1.0	0.8713294287471827	1.0
ENSG00000166171	101600838	chr10	0.824543	0.0286	0.20565167708426466	0.15576104471834223	0.04697733995103935	0.18853869924890365	0.9022741368246274		0.1395348837209302	0	0	0.0	1.0	0.5531319414628875	1.0
ENSG00000166171	101601222	chr10	0.31449932	0.0	0.27986459498170035	0.4803971073686676	0.3422765428869584	0.3490816730060042	0.9076062526877823	0.2180982875185475	0.2325581395348837	0	0	0.0	1.0	0.3558395199721459	1.0
ENSG00000166171	101601255	chr10	0.026447738	0.4375	0.03877164389666095	0.1588579617495905	0.020658072193640842	0.02350924747238808	0.6833434606206019		0.3488372093023256	0	0	0.0	1.0	0.7754436214368934	1.0
ENSG00000166171	101601294	chr10	0.485576	0.3333	0.2703138840407537	0.4152930849147032	0.47783644289739735	0.4969049691775904	0.9646016424366458	0.5995761991545963	0.3023255813953488	0	0	0.0	1.0	0.5955557317713672	1.0
ENSG00000166171	101601323	chr10	0.12992734	0.0714	0.0085865698310409	0.1565973355576713	0.00240485858604295	2.6154146181208016e-06	0.4072266660608076		0.1395348837209302	0	0	0.0	1.0	0.9655713895759914	1.0
ENSG00000166171	101608871	chr10	0.08820649	0.5	0.5265148473908123	0.5711973644381738	0.3302854610343511	0.4717840509014324	0.9450089343214284		0.1162790697674418	0	0	0.0	1.0	0.274283750028831	1.0
ENSG00000166171	101609417	chr10	0.37509874	0.1154	0.23934589748727536	0.2854039903814056	0.0431312737879708	0.03588147473055035	0.753376561987615		0.4651162790697674	0	0	0.0	1.0	0.2618193505281924	1.0
ENSG00000166171	101609433	chr10	0.3193372	0.7826	0.4232465317829551	0.25215360212121235	0.4213002932752937	0.5245218814632522	0.9725737542170074		0.2142857142857142	0	0	0.0	1.0	0.3928491864712112	1.0
ENSG00000166171	101609455	chr10	0.7787155	0.1154	0.4866172308702715	0.5773253879345742	0.4789344643080783	0.4515241179819457	0.9375806862747069	0.2644639414141631	0.0930232558139534	0	0	0.0	0.969812275922793	0.1553479853566808	1.0
ENSG00000166171	101609463	chr10	0.0308532	0.875	0.14134284430115066	0.17605734318924365	0.0999200834605031	0.1525562388163559	0.8352591302428911		0.1162790697674418	0	0	0.0	1.0	0.8881757851205009	1.0
ENSG00000166171	101609516	chr10	0.7824851	0.0294	0.3886149077324904	0.35894185918263594	0.7128500350937272	0.7214692725449472	0.9898991833940434	0.2614607799249322	0.2790697674418604	0	1	1.0	1.0	0.0348010419901485	1.0
ENSG00000166171	101609539	chr10	0.09454195	0.0	0.3243425694281651	0.4237538916032514	0.6173589983514015	0.6813507151475657	0.977020330358984			0	0	0.0	1.0	0.146450038746429	1.0
ENSG00000166171	101609586	chr10	0.57294333	0.1429	0.19589347465548865	0.390107349723948	0.20999060756495208	0.18975956745341804	0.9109743680534141		0.1860465116279069	0	0	0.0	1.0	3.667080558302112e-05	0.9275243282571576
ENSG00000166173	70831858	chr15	0.9973165	0.625	0.7274616869525302	0.833052114103643	0.9143438067809084	0.923635125999448	0.9861081896744178	0.6545822465614822	0.95	0	0	0.0	0.0	4.098486562305585e-12	3.022560820520326e-07
ENSG00000166173	70831876	chr15	0.16169003	0.1053	0.6435279577436166	0.8502100551707301	0.4550839252844622	0.575565252518666	0.9402387967645024		0.238095238095238	0	0	0.0	1.0	0.945615547437803	1.0
ENSG00000166173	70831977	chr15	0.14547262	0.8	0.5911026968238415	0.4189900302066337	0.2887915816778079	0.301368653019805	0.9429811809616452			0	0	0.0	1.0	0.4806145694383603	1.0
ENSG00000166173	70831989	chr15	0.13209161	0.5455	0.5116841835430986	0.998933998127076	0.8636562245654383	0.9120243630055868	0.8407942291951805		0.6190476190476191	0	0	0.0	1.0	0.414910300641935	1.0
ENSG00000166173	70832150	chr15	0.9938385	0.0556	0.6897652399705201	0.8213521957472693	0.8390814428351419	0.9099906352257592	0.9895137717680562	0.7215428924279524	0.5	0	0	0.0	0.0	7.686710245596959e-17	8.250733429804313e-12
ENSG00000166173	70832319	chr15	0.9243177	0.4286	0.6305839674870838	0.7344866145513665	0.7498143185849989	0.8012972368769875	0.9837607250070391	0.722532647551637	0.95	1	0	1.0	0.0	2.7771487775962908e-14	2.0553281299129367e-09
ENSG00000166173	70851458	chr15	0.16771944	0.4286	0.1050646858314422	0.39292896753109663	0.32969117037234047	0.3011063341936414	0.9351462398293651		0.1764705882352941	0	0	0.0	1.0	0.1220471077625138	1.0
ENSG00000166173	70851471	chr15	0.18879868	0.6316	0.32807713169510805	0.594109979721341	0.659249421482479	0.36152170731732564	0.9566094835692835		0.2941176470588235	0	0	0.0	1.0	0.4622846016956743	1.0
ENSG00000166173	70851556	chr15	0.1355068	0.9861	0.3480059531222344	0.35913917855902816	0.3787602581428519	0.3764125720482014	0.9469388186424629		0.0588235294117647	0	0	0.0	1.0	0.2265370451936968	1.0
ENSG00000166173	70851625	chr15	0.76709205	0.58335	0.2381989415534738	0.421261079066614	0.4758820727547648	0.49059724827852774	0.9564972737331258			0	0	0.0	1.0	0.0018882921458091	1.0
ENSG00000166173	70851637	chr15	0.37492865	0.0	0.41691616780301016	0.3987702776625564	0.7198384170841314	0.7443866084222219	0.9874968853462751	0.3049409134120913	0.6470588235294117	0	0	0.0	1.0	0.1300787761124281	1.0
ENSG00000166173	70851695	chr15	0.44899005	0.02666666666666667	0.341372192267368	0.35586030106864114	0.6974782799543573	0.7447562873714265	0.9889579719276079	0.3768739208543897	0.5588235294117647	0	0	0.0	1.0	0.4988053563133448	1.0
ENSG00000166173	70853955	chr15	0.2717262	0.6032000000000001	0.21563559802015064	0.4265033559228388	0.6125551948328171	0.6538045007516726	0.978871884569851	0.30673766631728805	0.0909090909090909	0	0	0.0	1.0	0.5030710231683888	1.0
ENSG00000166173	70853971	chr15	0.15965292	0.30555	0.593851533314774	0.46668122159887365	0.6040280172775335	0.7621012201053874	0.9885777688253274	0.2645857367408301	0.1212121212121212	0	0	0.0	1.0	0.2166449529313427	1.0
ENSG00000166189	102067867	chr10	0.92610425	1.0	0.8202208728617723	0.6979698421428219	0.8126309400416599	0.8108396469059374	0.972950462058766	0.527221172128603	0.2083333333333333	0	0	0.0	1.0	0.0005667464662261	1.0
ENSG00000166197	102152484	chr10	0.000881052	0.166675	0.4841103524292136	0.6988734554146768	0.7079091616180776	0.38001627281933875	0.941280127056246			0	1	1.0	1.0	0.4657576620339298	1.0
ENSG00000166197	102157053	chr10	0.050154734	0.13096666666666668	0.4360937351701195	0.3401961267206532	0.44519985988273936	0.4755256022279349	0.9659387178892831		0.5576923076923076	0	0	0.0	1.0	0.6188729743000081	1.0
ENSG00000166197	102157228	chr10	0.11460445	0.177625	0.2578467843213102	0.2962177133562079	0.20395428083451184	0.2032591686541061	0.9031711752055763	0.4742306577071351	0.5555555555555556	0	0	0.0	1.0	0.9210772717534668	1.0
ENSG00000166197	102157269	chr10	0.16736777	0.561275	0.3700470330563552	0.3092285261555645	0.23840670079097548	0.22603219823897366	0.9060354354159693			0	0	0.0	1.0	0.9484074191359468	1.0
ENSG00000166197	102157278	chr10	0.681383	0.51785	0.5250831456427361	0.394135782436804	0.6378435363492978	0.6615583887710768	0.9773399997470705	0.5053860075090341	0.32592592592592595	0	0	0.0	1.0	0.8642359725326609	1.0
ENSG00000166197	102157533	chr10	0.15851246	0.13193333333333332	0.4635550813810409	0.36968583547879164	0.637422846888233	0.6658919130506824	0.9826363652876897	0.3643303287493059	0.23154761904761903	0	0	0.0	1.0	0.1791891650217041	1.0
ENSG00000166197	102157543	chr10	0.06661705	0.28185	0.0020300234050712193	0.17083120320677064	0.0046698644783285505	0.002615259465558862	0.6610367826213567		0.24920634920634918	0	0	0.0	1.0	0.9691002131418628	1.0
ENSG00000166197	102158122	chr10	0.21941872	0.875	0.3318281116761778	0.21674610832834226	0.18645098763105708	0.2898188526445648	0.9230117092058339			0	0	0.0	1.0	0.0270710876974193	1.0
ENSG00000166197	102158152	chr10	0.365676	0.3049	0.28162178461228354	0.38725153081295094	0.12914052894589115	0.09674235213820571	0.7825655898505068		0.21666666666666667	0	0	0.0	1.0	0.4727918227238944	1.0
ENSG00000166197	102158169	chr10	0.009287846	0.010875	0.5949092733205972	0.8316469827434589	0.7398991871918216	0.6888038696368621	0.9225848075243237			0	0	0.0	1.0	0.2959141946936815	1.0
ENSG00000166197	102158178	chr10	0.4638687	0.791675	0.6299216863515907	0.5772134800375893	0.6113262759923553	0.6259271300541898	0.9118191679446984			0	0	0.0	1.0	0.654709099906595	1.0
ENSG00000166197	102158193	chr10	0.19749306	0.409725	0.3494580436146455	0.3749759832413123	0.4928981086937302	0.5138331684493298	0.972549425125979	0.6218841232205472	0.6416666666666667	0	0	0.0	1.0	0.1020755674953783	1.0
ENSG00000166197	102158210	chr10	0.017088259	0.847225	0.3609095218095678	0.29267095025160317	0.02981178657181105	0.0022467470732636715	0.6176555261848187		0.24444444444444438	0	0	0.0	1.0	0.255128573125688	1.0
ENSG00000166197	102159271	chr10	0.1459554	0.01	0.28832627115763615	0.19598906369383579	0.05472840896735835	0.05555407730022677	0.9092754386085037			0	0	0.0	1.0	0.2972487581927437	1.0
ENSG00000166197	102159549	chr10	0.02076838	0.2923	0.4712190962147984	0.5687645861330387	0.38715355099529913	0.3253341522895232	0.8759787394445313		0.21874999999999997	0	0	0.0	1.0	0.6456790566748835	1.0
ENSG00000166197	102159564	chr10	0.013639796	0.8176399999999999	0.1540632874445047	0.3718555881343199	0.049819870438470644	0.0469893129808122	0.8394225988128566		0.29947916666666663	0	0	0.0	1.0	0.6997851961453949	1.0
ENSG00000166197	102159952	chr10	0.29738832	0.26666	0.27489756776678653	0.31324125207479836	0.1696857984365421	0.1706107334586955	0.8629669550319107		0.19513888888888886	0	0	0.0	1.0	0.7732633280541317	1.0
ENSG00000166197	102160007	chr10	0.05442996	0.44655	0.4436026393639551	0.43802824265688256	0.41026921394253135	0.4019292441531208	0.9181349866448308		0.43072916666666666	0	0	0.0	1.0	0.6275281454107801	1.0
ENSG00000166197	102160258	chr10	0.0058570504	0.1125	0.027318135581670212	0.3236659552047518	0.06386549559666412	0.19115533422275283	0.5316665611642047		0.24155844155844153	0	0	0.0	1.0	0.1486835921997971	1.0
ENSG00000166197	102160297	chr10	0.17360602	0.20062000000000002	0.301685846874135	0.7988462607877331	0.887667091844525	0.8130884443121916	0.9720816287615338		0.799004329004329	0	0	0.0	1.0	0.3654861793780613	1.0
ENSG00000166197	102160335	chr10	0.12488569	0.333325	0.41097615666420817	0.33233308066920303	0.340436126735668	0.3292525654648361	0.9504117892029991		0.2558080808080808	0	0	0.0	1.0	0.6105580989519362	1.0
ENSG00000166197	102160452	chr10	0.1594728	0.42142	0.3359470687680183	0.2171834239978469	0.18882993036653245	0.2177811913174727	0.94704696705591	0.5790305454789574	0.4418560606060606	0	0	0.0	1.0	0.5840469756352582	1.0
ENSG00000166197	102160458	chr10	0.16425826	0.43334	0.31762537739325264	0.253473212534587	0.2534981591491293	0.2452355871515727	0.908787103821902			0	0	0.0	1.0	0.2554150902906029	1.0
ENSG00000166197	102160617	chr10	0.13293049	0.7224999999999999	0.3624794968126603	0.27218662916130854	0.3046472789328465	0.310067491860552	0.9111867492360699			0	0	0.0	1.0	0.4618224599264638	1.0
ENSG00000166197	102160664	chr10	0.06808227	0.8911749999999999	0.26705092601056085	0.28657775757564413	0.31173727033292986	0.17843176373535785	0.9270102142844973		0.3208333333333333	0	0	0.0	1.0	0.6217855069522468	1.0
ENSG00000166197	102160755	chr10	0.9125943	0.59895	0.7125072233968336	0.7066026833898542	0.6412044448119392	0.6452403124846816	0.98432292952155	0.536740434047138	0.4633333333333334	1	0	1.0	0.0015863671327434048	5.446542998819555e-05	0.9796130283387008
ENSG00000166197	102160773	chr10	0.54660535	0.49345999999999995	0.4270846584192339	0.33508786261737217	0.3951743545907426	0.39512416690782187	0.9531846054903246		0.2618055555555555	0	0	0.0	1.0	0.8531151859915026	1.0
ENSG00000166197	102160805	chr10	0.09993217	0.90784	0.24181782533205712	0.3081738461593578	0.4186654098693232	0.4208284843303039	0.9613776112615608		0.37569444444444444	0	0	0.0	1.0	0.7100732816802622	1.0
ENSG00000166197	102160923	chr10	0.52541983	0.05733999999999999	0.33221657858882786	0.20756498659497344	0.19863935624161447	0.17984229334774868	0.8290517166042821			0	0	0.0	1.0	0.0722401380877453	1.0
ENSG00000166197	102160972	chr10	0.14084944	0.19376	0.3876482446878164	0.717953680417459	0.7331966014106214	0.6861467324187575	0.9527655105385506		0.3298611111111111	0	0	0.0	1.0	0.4898244055979082	1.0
ENSG00000166197	102161009	chr10	0.5037125	0.74712	0.28994602354773474	0.29365171974996457	0.21708794855412927	0.18403095947116532	0.8473723945322295			0	0	0.0	1.0	0.953856523990548	1.0
ENSG00000166197	102161037	chr10	0.4055687	0.16904	0.2936584783648617	0.380758517066965	0.21163999131880548	0.19013032843705915	0.8100703006796328		0.225	0	0	0.0	1.0	0.0599118746485003	1.0
ENSG00000166197	102161603	chr10	0.1460835	0.1344	0.33430477664797853	0.3907041583300737	0.377942585422875	0.3137340859369908	0.9584990227169123	0.3861837373577566	0.24259259259259258	0	0	0.0	1.0	0.6104499551564442	1.0
ENSG00000166197	102161633	chr10	0.090710565	0.07334	0.3928088238132067	0.2527831181650562	0.23603782694271555	0.42085123282163706	0.933120640133037		0.15	0	0	0.0	1.0	0.1121323057945482	1.0
ENSG00000166197	102161640	chr10	0.039486516	0.31310000000000004	0.4075546652570174	0.26247345603187444	0.27663658922561163	0.34154280755261185	0.9344440713455494			0	0	0.0	1.0	0.4494727837824012	1.0
ENSG00000166197	102161906	chr10	0.04826677	0.19018	0.3241040998138713	0.34955816729131234	0.4504003438237082	0.4639452812884734	0.9680806685234185	0.4430167203307288	0.16424013299013296	0	0	0.0	1.0	0.0286999544326139	1.0
ENSG00000166197	102162127	chr10	0.24007806	0.51332	0.3603733076242438	0.29130186523583546	0.4132575587388777	0.4336810998087809	0.9607528541465614	0.2622435760391102	0.19219219219219216	0	0	0.0	1.0	0.4116690210578768	1.0
ENSG00000166197	102162192	chr10	0.0058152555	0.885	0.0999606884057763	0.1653824248812043	0.07288101722161315	0.07110067644886271	0.7331193917714784		0.19533819533819533	0	0	0.0	1.0	0.0195040306837872	1.0
ENSG00000166197	102162259	chr10	0.028242374	0.5894999999999999	0.37549725448712734	0.32186449146462814	0.2548059213566528	0.24496220134983174	0.8696573752029648			0	0	0.0	1.0	0.2118939220910193	1.0
ENSG00000166197	102162269	chr10	0.32917094	0.63138	0.444556044935336	0.4674799539171147	0.48704232705500383	0.4286184062283255	0.9287748393807744			0	0	0.0	1.0	0.0772483543069261	1.0
ENSG00000166197	102162310	chr10	0.5485126	0.06666	0.4466728190950911	0.3558792190038716	0.5213135037312704	0.5603317590713898	0.969894329714041	0.24294276238421125	0.2845302445302445	0	0	0.0	1.0	0.5672380083429214	1.0
ENSG00000166197	102162331	chr10	0.38029113	0.35692	0.2621701482525891	0.4324721016896308	0.4842906051662257	0.5737204132888801	0.9598702565827247	0.38198379585817377	0.15384491634491632	0	0	0.0	1.0	0.1098427032578052	1.0
ENSG00000166197	102162339	chr10	0.40367794	0.5625	0.19965401418109738	0.17543146877067486	0.015164996343655349	0.08440028537723095	0.8919189255932295		0.35091377091377096	0	0	0.0	1.0	0.6086578748851599	1.0
ENSG00000166197	102162373	chr10	0.47195873	0.8922399999999999	0.4502772963501527	0.3652413892434339	0.6782687332475016	0.7092395839341045	0.984953363820129	0.3172112862712685	0.10181788931788927	0	1	1.0	1.0	2.4947479987071484e-07	0.0179488385279033
ENSG00000166197	102162398	chr10	0.48611885	0.0077	0.5849283889808838	0.7657073138245829	0.7093046533695253	0.7420817392010759	0.9593674689511849	0.5197815606896987	0.5577220077220078	0	0	0.0	1.0	0.0216114604110604	1.0
ENSG00000166197	102162411	chr10	0.013711333	0.14023999999999998	0.6098550352882137	0.7976163082976161	0.9085698925397663	0.755039605227384	0.9844649568584958			0	0	0.0	1.0	0.2012668993459616	1.0
ENSG00000166197	102162453	chr10	0.09457342	0.28878000000000004	0.49152274655218003	0.3946753340395727	0.24700215612593265	0.22919349861140698	0.9260932860239531	0.22670385166900048	0.31637709137709136	0	0	0.0	0.049607484832794424	0.0005069073224602	0.9999999999999997
ENSG00000166197	102162481	chr10	0.43276086	0.37526	0.03401147144486102	0.37106688785799735	0.6970507007247522	0.6829776953162454	0.9824584788904982	0.42922218675351653	0.1589317889317889	0	0	0.0	1.0	0.9578661610779136	1.0
ENSG00000166197	102162660	chr10	0.042987287	0.5111	0.26339838490641926	0.4246208450720564	0.40229220251752423	0.31276103705422065	0.9311026502067591		0.20548115079365076	0	0	0.0	1.0	0.8899238261758072	1.0
ENSG00000166197	102162682	chr10	0.20250468	0.08172499999999999	0.4321693807679777	0.3778737978155018	0.5407006468092838	0.4421757024089885	0.9612107160971617			0	0	0.0	1.0	0.8345995827208968	1.0
ENSG00000166197	102162755	chr10	0.008316958	0.39360000000000006	0.004841088223731078	0.18158632883088544	0.021606991747549716	0.036805852792127315	0.762713053384927		0.14229390681003584	0	0	0.0	1.0	0.5255640680362997	1.0
ENSG00000166197	102162847	chr10	0.7934519	0.388625	0.7351732422648964	0.7323194662345023	0.6023386847397906	0.6628655326901249	0.9637610094292635	0.2311336489701881	0.4129179728317659	0	0	0.0	1.0	0.0140643142255013	1.0
ENSG00000166197	102162870	chr10	0.18544891	0.066975	0.41380568263220135	0.4120561197080859	0.3201086023626408	0.37629913575965157	0.9533976615540363	0.3811206943014098	0.2111459421804249	0	0	0.0	1.0	0.4434338434936097	1.0
ENSG00000166197	102162875	chr10	0.00031431913	0.159725	0.5687631937811471	0.4101699667374085	0.5082245956898677	0.42712576895347676	0.9225862715984963			0	0	0.0	1.0	0.6280189782724235	1.0
ENSG00000166197	102163027	chr10	0.06439252	0.08435	0.1037705529093492	0.8131011879663326	0.24168638346783766	0.26049459921135665	0.8188303432138614		0.09875541125541122	0	0	0.0	1.0	0.2039887963889532	1.0
ENSG00000166197	102163046	chr10	0.36603197	0.1664	0.6102573170521243	0.6555370188948789	0.6306732916721202	0.6282430038286799	0.9629393619662208		0.25750811688311687	0	0	0.0	1.0	0.0920676177850994	1.0
ENSG00000166197	102163056	chr10	0.04095931	0.11072499999999999	0.35906723568712234	0.276574579801619	0.20094021058038203	0.18704719817021787	0.9121434419323413			0	0	0.0	1.0	0.0087190645656472	1.0
ENSG00000166197	102163064	chr10	0.099208616	0.020825	0.33889122837903307	0.3506184638010216	0.35568666906135266	0.4415740573172606	0.9442085602285988			0	0	0.0	1.0	0.6184823568668153	1.0
ENSG00000166197	102163095	chr10	0.8229966	0.06609999999999999	0.5440230553224972	0.6860456071230042	0.8140703967417391	0.8088993391500763	0.9833974781057713	0.5310966271227596	0.3141233766233766	0	0	0.0	1.0	0.0066696718997784	1.0
ENSG00000166197	102163127	chr10	0.1319085	0.0	0.0584467542267197	0.35459837804536487	0.10632763333980155	0.020554018743916283	0.7419718020349992		0.14087301587301584	0	0	0.0	1.0	0.9231224723798266	1.0
ENSG00000166197	102163135	chr10	0.06963167	0.875	0.41041745136553986	0.42643846129187024	0.4606529904798976	0.3377016940871379	0.9357650338017847			0	0	0.0	1.0	0.9349999767416302	1.0
ENSG00000166197	102163259	chr10	0.0113850115	0.083325	0.033890341294829755	0.2452773510172086	0.022411046337033152	0.013004633828696651	0.8065351120674209		0.27191091954022983	0	0	0.0	1.0	0.2622710741870693	1.0
ENSG00000166197	102163271	chr10	0.024262106	0.047	0.3409130679056015	0.3983216516136853	0.13191220657299074	0.11166799599917238	0.7791345758563487		0.13625478927203064	0	0	0.0	1.0	0.5915406659975084	1.0
ENSG00000166197	102163352	chr10	0.06875515	0.08827499999999999	0.09558892864942589	0.156962462402282	0.012706210869558537	0.007806671227423475	0.7324316532692671		0.23299808429118773	0	0	0.0	1.0	0.5378179921521333	1.0
ENSG00000166197	102163378	chr10	0.42434996	0.275375	0.3501320464979605	0.5515182253926108	0.20219132481802557	0.26446309597913265	0.8494826331550771		0.20545977011494254	0	0	0.0	1.0	0.3944623080002845	1.0
ENSG00000166197	102163398	chr10	0.08328378	0.160725	0.01350420094786405	0.293114725463302	0.13425713614603707	0.0025647218968369596	0.7130465516142471		0.1175766283524904	0	0	0.0	1.0	0.3471352839337909	1.0
ENSG00000166197	102163402	chr10	0.20521727	0.20625	0.00733132754782325	0.12725528401893713	0.003896652646303783	0.0011037772032856566	0.6996847727181136		0.301544540229885	0	0	0.0	1.0	0.6907885916740819	1.0
ENSG00000166197	102163448	chr10	0.019490767	0.85435	0.5463981314611369	0.4606825324660333	0.6527592792614039	0.6405678771823256	0.9809542286112074			0	0	0.0	1.0	0.7468209008898523	1.0
ENSG00000166197	102163464	chr10	0.08204049	0.1875	0.12511479441569603	0.12223826518126629	0.004726153693738084	0.0014546800749460813	0.7261097475815573		0.1222860791826309	0	0	0.0	1.0	0.7555296686242136	1.0
ENSG00000166197	102163470	chr10	0.48220682	0.125475	0.2639452841242124	0.7193157211277279	0.6248237848273143	0.16872860929862016	0.9069594733761795			0	0	0.0	1.0	0.1832319085396093	1.0
ENSG00000166197	102163492	chr10	0.013233828	0.15105	0.41938034047454115	0.794341529530542	0.7246200308158606	0.4792969563975259	0.9203334231814999			0	0	0.0	1.0	0.9301691290611808	1.0
ENSG00000166197	102163501	chr10	0.02377596	0.556025	0.14168196176668976	0.1464494692256096	0.02748962246327946	0.019961265681093687	0.7925231636812854		0.2515964240102171	0	0	0.0	1.0	0.7005680202550764	1.0
ENSG00000166197	102163508	chr10	0.112951495	0.20079999999999998	0.2461754188695844	0.3456814447465832	0.4325570576301023	0.44811115156927894	0.9532132657805463			0	0	0.0	1.0	0.2702431701105039	1.0
ENSG00000166197	102163518	chr10	0.008293128	0.5736	0.5536725648021541	0.6473509987104168	0.5351533570329932	0.49945901378337987	0.952293954077484			0	0	0.0	1.0	0.1919820895224189	1.0
ENSG00000166197	102163564	chr10	0.6397913	0.43425	0.5992317210840068	0.5109796203831871	0.5477672973150386	0.567817221706371	0.956966435772816			1	0	1.0	1.0	0.4370427697433928	1.0
ENSG00000166197	102163590	chr10	0.09224949	0.19127499999999997	0.04457555170912375	0.24504480551048866	0.0688242877315003	0.04969378190610292	0.8750429022508569		0.1502603399155123	0	0	0.0	1.0	0.7562807833203269	1.0
ENSG00000166197	102163732	chr10	0.0026896833	0.53835	0.49252331831093615	0.6708410314954564	0.3382455227762015	0.14749604336391955	0.8489121978607469			0	0	0.0	1.0	0.9101264202471392	1.0
ENSG00000166197	102163743	chr10	0.0026949048	0.18295	0.5525057933504723	0.3364096624553829	0.24322894298439804	0.12826949088527695	0.8279140071613127			0	0	0.0	0.9999999999999997	0.1500278308743195	1.0
ENSG00000166197	102163760	chr10	0.36369148	0.070825	0.27398050470850466	0.5639887506592913	0.5754332217444744	0.2739831594743267	0.9288656386811149			0	0	0.0	1.0	0.7733912205751468	1.0
ENSG00000166197	102163795	chr10	0.3186194	0.475	0.5064529241545399	0.6245743916440394	0.43529322692449257	0.41631522887499606	0.934097774298238			0	0	0.0	1.0	0.5739919695016678	1.0
ENSG00000166197	102163851	chr10	0.3912074	0.49702500000000005	0.11224069625116484	0.49610697513145074	0.14478584333615405	0.1545101889488354	0.8499652341999178		0.2932973459289248	0	0	0.0	1.0	0.7466456338993359	1.0
ENSG00000166226	69585509	chr12	0.63500774	0.04545	0.21449279347705344	0.12478977913976161	0.0158302821005456	0.037651008662522696	0.7544129348223909		0.1686746987951807	0	0	0.0	1.0	0.8270924763652832	1.0
ENSG00000166226	69585519	chr12	0.17859706	0.0234	0.28905913240410896	0.20001665962129284	0.054349057381596344	0.04241447508963176	0.7880955747599764		0.1034482758620689	0	0	0.0	1.0	0.3494122962268919	1.0
ENSG00000166226	69586295	chr12	0.012560392	0.11765	0.2124312001454602	0.3638502306401631	0.19533040954180156	0.090740467337337	0.900550887085805			0	0	0.0	1.0	0.0766698196317694	1.0
ENSG00000166226	69586333	chr12	0.11409558	0.054733333333333335	0.36200685013490097	0.280941842152041	0.33636054500626733	0.30845293647468636	0.9522757955456826		0.0561797752808988	0	0	0.0	1.0	0.871797842367861	1.0
ENSG00000166226	69586753	chr12	0.5180465	0.5956333333333333	0.5318835581510465	0.5672197254883267	0.6110757072457756	0.47668424815819144	0.9623706888983357			0	0	0.0	1.0	0.4703049241852477	1.0
ENSG00000166226	69586784	chr12	0.2794296	0.8333333333333334	0.19910785992812827	0.3081463354731917	0.5506334367440766	0.5493326689255204	0.9723198131611457	0.5113730286424739	0.0674157303370786	0	0	0.0	1.0	0.2934627658433924	1.0
ENSG00000166226	69586806	chr12	0.6334629	0.3823666666666667	0.04035116818477197	0.3473511426128479	0.4460259243631024	0.4822704870435418	0.9655019789199037	0.5990120840600655	0.1573033707865168	0	0	0.0	0.9901493343293638	0.0008216428170196	1.0
ENSG00000166226	69587506	chr12	0.06954227	0.0889	0.07914707730343705	0.2792489774987795	0.27233572731485495	0.2530953521182925	0.9451625652607839	0.2934744425236229	0.0111111111111111	0	0	0.0	1.0	0.7356010429140964	1.0
ENSG00000166226	69587550	chr12	0.0018409252	0.02025	0.49081562939436696	0.5439808807494597	0.7105042733846945	0.3939547686176074	0.9382577305164388			0	0	0.0	1.0	0.4365536369414799	1.0
ENSG00000166226	69587578	chr12	0.0366575	0.0702	0.12147674593636602	0.18356439829755225	0.0896369025778552	0.07119092691810089	0.7661793800669141		0.762962962962963	0	0	0.0	1.0	0.1959569433882343	1.0
ENSG00000166226	69587590	chr12	0.11088897	0.7263999999999999	0.6935920221582279	0.3473858938282316	0.29445914376765603	0.2569990293692508	0.9382862696700888			0	0	0.0	1.0	0.8589333213852773	1.0
ENSG00000166226	69588189	chr12	0.09541263	0.0625	0.0694301596257127	0.28561683417300565	0.18180056296391126	0.14571800487532338	0.9165457256440749		0.1063829787234042	0	0	0.0	1.0	0.3628977936758216	1.0
ENSG00000166226	69589548	chr12	0.09111611	0.69645	0.10711747825423193	0.42114239664793024	0.0881259422698208	0.09577102704599329	0.8688602582764693		0.2061855670103092	0	0	0.0	1.0	0.837242101038218	1.0
ENSG00000166226	69589568	chr12	0.16071804	0.06755	0.185837233506003	0.33955252089445925	0.2635499546503604	0.3558968543752652	0.9125218614745934		0.3195876288659793	0	0	0.0	1.0	0.1241763204768801	1.0
ENSG00000166226	69589605	chr12	0.26503044	0.7037	0.4416156728364108	0.3038279799046997	0.30434665420612145	0.27341149737408643	0.9363297539056967	0.5479512782422463	0.7164948453608248	0	0	0.0	1.0	0.99701861578495	1.0
ENSG00000166226	69592149	chr12	0.05614277	0.0507	0.2268149449090594	0.2475844328676055	0.2408936221261517	0.2196720742149674	0.9344895213703648		0.0495049504950495	0	0	0.0	1.0	0.7747362833535985	1.0
ENSG00000166226	69593001	chr12	0.16944847	0.019	0.2984011379463063	0.2008716860187465	0.0629579734652973	0.070982888202198	0.8885753393238198			0	0	0.0	1.0	0.8222895892648096	1.0
ENSG00000166226	69593029	chr12	0.30993477	0.0	0.1330295913623372	0.4039486037017209	0.0954501743909636	0.02497120687092086	0.7740148226306345		0.1057692307692307	0	0	0.0	1.0	0.7465398016642999	1.0
ENSG00000166226	69593100	chr12	0.008035576	0.78945	0.2864366210484933	0.39999508139228945	0.4938045657702667	0.39196625574702526	0.9563706614095255			0	0	0.0	1.0	0.2976091155100941	1.0
ENSG00000166226	69593534	chr12	0.6826898	0.1	0.20780002734714134	0.44682803086084266	0.30362760176128595	0.0760611422535479	0.8101238203503609		0.7129629629629629	0	0	0.0	1.0	0.2736640984543101	1.0
ENSG00000166226	69597190	chr12	0.786456	0.03805	0.024649024745873098	0.1604997038362761	0.02158283223430497	0.014093160882962379	0.7456653622298266		0.045045045045045	0	0	0.0	1.0	0.1817661289724803	1.0
ENSG00000166226	69597214	chr12	0.37458262	0.0269	0.010256498114543338	0.1711144264704251	0.0051234945780800996	0.0017224700544475494	0.6754973988043356		0.2252252252252252	0	0	0.0	1.0	0.4431452675900784	1.0
ENSG00000166226	69597243	chr12	0.1080477	0.08	0.1830870082495212	0.20958962257378072	0.08586554877807144	0.06862876441473491	0.8604265100140094		0.063063063063063	0	0	0.0	1.0	0.2635750235087417	1.0
ENSG00000166226	69597247	chr12	0.031449772	0.75715	0.38681647583104656	0.2167037910476206	0.25296124645530593	0.384930496047825	0.8791868592033762		0.6936936936936937	0	0	0.0	1.0	0.8940047768692845	1.0
ENSG00000166226	69597733	chr12	0.27781415	0.4118	0.027228130502502657	0.3331101933117871	0.38790794601483547	0.4100410872617131	0.914572196651273		0.5491071428571428	0	0	0.0	1.0	0.2509510931153739	1.0
ENSG00000166226	69597743	chr12	0.353019	0.0432	0.28035973671775793	0.3474976414242717	0.5165790018514628	0.5756174200274192	0.9751693161241862	0.1012957722579347	0.0714285714285714	0	0	0.0	1.0	0.0033065066140578	1.0
ENSG00000166226	69597751	chr12	0.38202733	0.65495	0.0518022766269936	0.18864035067920154	0.01473104822305305	0.004609023635030109	0.7607025397301603		0.53125	0	0	0.0	1.0	0.1105395771972419	1.0
ENSG00000166226	69598000	chr12	0.5864681	0.0405	0.22570262494062487	0.395600384006984	0.55552696594049	0.5713782670696799	0.9696708290040765			0	0	0.0	1.0	0.624719553529465	1.0
ENSG00000166226	69598018	chr12	0.2955393	0.1408	0.1314912159484886	0.508814500045689	0.02973822463767085	0.030745350905900398	0.7885390522729149		0.5223214285714286	0	0	0.0	1.0	0.1558206361835805	1.0
ENSG00000166226	69598341	chr12	0.18807836	0.8019000000000001	0.2885170549106886	0.337791179373238	0.1704689827789802	0.1465891053645958	0.9169401183593232			0	0	0.0	1.0	0.4688405933631872	1.0
ENSG00000166226	69598356	chr12	0.05313752	0.89395	0.2721039188089929	0.25790115143777104	0.08952328056229075	0.07074566332956655	0.8899732464621811			0	0	0.0	1.0	0.1415511379424919	1.0
ENSG00000166226	69598365	chr12	0.015150678	0.83605	0.0025362545370733436	0.2781492435665551	0.2936683969512219	0.28932094075970055	0.9484453654240549		0.5267857142857143	0	0	0.0	1.0	0.339037186760841	1.0
ENSG00000166226	69599907	chr12	0.008488667	0.8943	0.3347132795669305	0.3031020567042609	0.39851661774251496	0.40470182202478727	0.9649112924872881			0	0	0.0	0.422179494291555	0.0598505201632471	1.0
ENSG00000166226	69599980	chr12	0.2266151	0.05	0.2579653579761173	0.7654073468349223	0.815061895288328	0.8780561905095868	0.9610449873312077	0.5237394160459916	0.5208333333333333	0	0	0.0	1.0	0.4259104908607209	1.0
ENSG00000166226	69601353	chr12	0.073148385	0.04465	0.4249424793423062	0.2837281230093344	0.23625740603173814	0.23402088724163675	0.943095506213449	0.3086469224581847	0.15178571428571425	0	0	0.0	1.0	0.2330354941963593	1.0
ENSG00000166226	69601400	chr12	0.6242457	0.070825	0.6648666881210424	0.7048305977180052	0.6969535110899959	0.7133141069598997	0.9516831656212176	0.2739656769625938	0.2232142857142857	0	1	1.0	1.0	0.1031939016969935	1.0
ENSG00000166226	69601456	chr12	0.20930043	0.2552	0.3055866417569438	0.31602910152681113	0.30812005516900426	0.310369008479403	0.8877367857613542			0	0	0.0	1.0	0.837525201694103	1.0
ENSG00000166226	69601468	chr12	0.012500119	0.0679	0.6035660830804243	0.9249322030885075	0.9030221581373096	0.9167987471550999	0.9110741883251854			0	0	0.0	1.0	0.4455767830858207	1.0
ENSG00000166226	69601564	chr12	0.3395897		0.1048281224164674	0.24778987226757984	0.08312102028976155	0.04141547006515815	0.8892650120633853			0	0	0.0	1.0	0.7680085764688052	1.0
ENSG00000166228	70883526	chr10	0.11261276	0.1609	0.0362580257946219	0.2354796054884236	0.0643848564601685	0.0394317880676247	0.8718676323187476		0.0141843971631205	0	0	0.0	1.0	0.5734395226672542	1.0
ENSG00000166228	70883554	chr10	0.02316152	0.1132	0.2152488924845279	0.8057747817274025	0.0728639645262982	0.0768818743102438	0.8194861391832672		0.6666666666666666	0	0	0.0	1.0	0.1659813694417799	1.0
ENSG00000166228	70883575	chr10	0.02241317	0.9571	0.0484254568957152	0.2717048941251149	0.0550805824410777	0.1726825458296963	0.9010916299528352		0.0328947368421052	0	0	0.0	1.0	0.3899228969055555	1.0
ENSG00000166228	70883582	chr10	0.47393566	0.0667	0.1066528246223688	0.3249027031919869	0.3967625080786781	0.549081702632748	0.9701276549425734	0.5205033396511118	0.0197368421052631	0	0	0.0	1.0	0.4139513667399142	1.0
ENSG00000166228	70883588	chr10	0.021626806	0.5745	0.5	0.4191981120309598	0.0219419094120369	0.0112632955019377	0.7599017620742243		0.2039473684210526	0	0	0.0	1.0	0.5523628142124732	1.0
ENSG00000166228	70883711	chr10	0.10205229	0.0	0.0631530237868851	0.5344863336602111	0.028603598425783	0.0942218710111106	0.851322865180156		0.2738853503184713	0	0	0.0	1.0	0.5635432510585019	1.0
ENSG00000166228	70883769	chr10	0.13387963	0.0677	0.5057807684834572	0.4264000787620491	0.2982417857437064	0.3283717114571778	0.9424251747450384		0.0636942675159235	0	0	0.0	1.0	0.0011156220418947	1.0
ENSG00000166228	70883844	chr10	0.07069661	0.4835	0.1806956387409754	0.2309798226423952	0.0584372099662563	0.0719181165766517	0.8951451986193354			0	0	0.0	1.0	0.0437617276691966	1.0
ENSG00000166228	70883903	chr10	0.8130131	0.6387	0.4020052015126816	0.2460451775383816	0.123392546545049	0.2229322558348128	0.9377814171376512		0.0844155844155844	0	0	0.0	1.0	0.8632791388771306	1.0
ENSG00000166228	70883908	chr10	0.6819884	0.3125	0.5	0.5812856966476054	0.5533669647742615	0.4729923308393823	0.9537159081884496			0	0	0.0	1.0	0.7972495539170386	1.0
ENSG00000166228	70883949	chr10	0.13607809	0.0357	0.6706527206815812	0.323233564276896	0.39575551594322583	0.5016133916540035	0.9665086050869014		0.0522875816993464	0	0	0.0	1.0	0.082432254609978	1.0
ENSG00000166228	70883955	chr10	0.2927316	0.9821500000000001	0.5407679946456081	0.32151164276428035	0.4253118417088763	0.4430753439300686	0.960055373806912			0	0	0.0	1.0	0.1939450743431587	1.0
ENSG00000166228	70883974	chr10	0.09146266	0.01295	0.0439149657082411	0.22022844314647386	0.015880360599102944	0.003495842302182629	0.6363732026564899		0.0326797385620915	0	0	0.0	1.0	0.4102932833923896	1.0
ENSG00000166228	70883993	chr10	0.010289562	0.05345	0.5201949110150352	0.3684853878765549	0.3626342370165009	0.3823204738172984	0.8425398310760299		0.065359477124183	0	0	0.0	1.0	0.2070595215515384	1.0
ENSG00000166228	70883999	chr10	0.10789569	0.5763	0.34859407158056666	0.6094533264355535	0.919218229135055	0.9128392460076541	0.9897699662671948	0.2690315313222294	0.0261437908496732	0	0	0.0	1.0	0.2178063479423529	1.0
ENSG00000166228	70885186	chr10	0.49816853	0.0192	0.8097761780662727	0.47650307328981767	0.6384818884611904	0.7950338903698992	0.9869761639744986	0.455029180326858	0.1381578947368421	0	0	0.0	1.0	0.3019267910535789	1.0
ENSG00000166228	70885191	chr10	0.16415843	0.03705	0.0024709994389695185	0.095985002183331	0.0018732100191507525	0.0012137497973136713	0.5903126814747007		0.0789473684210526	0	0	0.0	1.0	0.6819976410845066	1.0
ENSG00000166228	70885217	chr10	0.009953558	0.0684	0.22951422290351772	0.19472104012974456	0.20460579877050522	0.21658699261902378	0.8007816673371436			0	0	0.0	1.0	0.2154987428723009	1.0
ENSG00000166228	70885808	chr10	0.24641018	0.2745	0.3864092194825081	0.3856457391530892	0.4479981071628994	0.4816147076804187	0.9625981529578036	0.3905575480720996	0.0328947368421052	0	0	0.0	1.0	8.250808675187779e-11	6.067215570393358e-06
ENSG00000166228	70885877	chr10	0.009846186	1.0	0.11603247745106787	0.20527627831018505	0.16449422553652002	0.16967262229526356	0.6618634204037815		0.5738255033557047	0	0	0.0	1.0	0.0124001108186296	1.0
ENSG00000166228	70885892	chr10	0.32677948	0.7063333333333333	0.19266205789662563	0.3718632736151795	0.6441781341738719	0.672954496302645	0.9843033194386811	0.2943485188425592	0.1543624161073825	0	0	0.0	1.0	0.0513034760903785	1.0
ENSG00000166295	72216051	chr10	0.84079266	0.17989999999999998	0.15892063072488544	0.22095883071932726	0.08771914272270603	0.05283516174895232	0.7772133882598038		0.6111111111111112	0	0	0.0	1.0	0.5881572075526095	1.0
ENSG00000166295	72223898	chr10	0.49551517	0.21350000000000002	0.02662879487201625	0.22203918706437709	0.06202768565790466	0.050336033019156026	0.6417428084422869		0.11309523809523805	0	0	0.0	1.0	0.352920882857917	1.0
ENSG00000166295	72223994	chr10	0.037009288	0.05726666666666667	0.23121603184621797	0.2341708836536196	0.1660771977349974	0.29727194246828553	0.9575803188438402		0.37289562289562284	0	0	0.0	1.0	0.1317719029109095	1.0
ENSG00000166295	72230427	chr10	0.02624514075	1.0	0.03518293995553401	0.20764941217288513	0.021426252133318908	0.013470026206550544	0.7678795830217544		0.19685401201838096	0	0	0.0	1.0	0.8767863967045846	1.0
ENSG00000166295	72230436	chr10	0.0136873065	0.107	0.07029408814507265	0.171645568118915	0.056328283237440435	0.041488241264846	0.764268475234812		0.19402615765288087	0	0	0.0	1.0	0.6840164834755975	1.0
ENSG00000166295	72233026	chr10	0.020995629000000002	0.9523666666666667	0.04317196184813083	0.1299327424025547	0.006085532866425486	0.003175110219017373	0.6305197261238956		0.1846883468834688	0	0	0.0	0.9909360708101245	0.0084815285920663	1.0
ENSG00000166295	72233169	chr10	0.9856613	0.32954	0.8022736372445866	0.9533979981663208	0.9820619533856847	0.9520216685251635	0.9918317268641165	0.6439744567318477	0.6859848484848484	1	1	1.0	0.0	8.474385815333262e-31	0.0
ENSG00000166295	72233345	chr10	0.103805974	0.32195	0.30390063946064044	0.2764863964627228	0.317816953024566	0.31291512855628495	0.9455218144027769		0.3763736263736263	0	0	0.0	1.0	0.370410384116589	1.0
ENSG00000166295	72233362	chr10	0.072956465	0.47082500000000005	0.23838610312888223	0.2178645021120907	0.09462459732809253	0.07570360787531506	0.8975971844894439		0.3763736263736263	0	0	0.0	1.0	0.7196034109706224	1.0
ENSG00000166295	72233531	chr10	0.28875127	0.037033333333333335	0.15932413963270542	0.417055112282306	0.1505887808231726	0.13476960929608078	0.8594040058588757			0	0	0.0	1.0	0.481203445155884	1.0
ENSG00000166295	72233575	chr10	0.26371837	0.270825	0.2895431189529944	0.3225102958664276	0.5441181551808231	0.5742429357082527	0.9730759525946797	0.5479521525821623	0.28571428571428564	0	0	0.0	1.0	0.5479491327314547	1.0
ENSG00000166295	72233627	chr10	0.045169532	0.6111	0.36702852298389593	0.6668032391632801	0.5512242322393739	0.45540419407487304	0.9524857655514045		0.315018315018315	0	0	0.0	1.0	0.7529932659508607	1.0
ENSG00000166295	72233658	chr10	0.00044509172	0.4375	0.09345770995856106	0.21518067659791065	0.06964872560065506	0.036067563890514534	0.8298798004664916			0	0	0.0	1.0	0.4182322182525499	1.0
ENSG00000166295	72233669	chr10	0.010506308	0.604175	0.698007859579282	0.7049469015099081	0.7417923998658669	0.829045362647045	0.9879688555669641		0.23809523809523805	0	0	0.0	1.0	0.7811279210229254	1.0
ENSG00000166295	72233752	chr10	0.1518847	0.4034	0.5481044065733719	0.3467882914877723	0.3559397915791755	0.3803981349352832	0.9297514279504254		0.5242165242165242	0	0	0.0	1.0	0.8806120413957799	1.0
ENSG00000166333	6604251	chr11	0.49460596	0.08125	0.6789464189656986	0.4723094320616451	0.6288053035277595	0.600850899647091	0.9778187441227488	0.1401444353363114	0.34375	0	0	0.0	1.0	0.8808360558765862	1.0
ENSG00000166333	6604333	chr11	0.53107226	0.39375	0.6693030985416624	0.9951614041032104	0.990683576113443	0.9143138950265988	0.9533364440905875	0.5728619976359126	0.5404411764705882	0	0	0.0	1.0	0.7957410220823907	1.0
ENSG00000166333	6608147	chr11	0.45988983	0.0	0.0976685467062528	0.6997481740639099	0.0437609956713506	0.0034633100255481	0.7349088628802225			0	0	0.0	1.0	0.5622090636349149	1.0
ENSG00000166333	6608159	chr11	0.0054590823	0.08333333333333333	0.553962858012506	0.3522476445594879	0.2094831672551846	0.3241687745707218	0.9608811467575669			0	0	0.0	1.0	0.5926662212020763	1.0
ENSG00000166333	6608190	chr11	0.4523189	0.08333333333333333	0.40403337724125177	0.560043434521677	0.45957551382433864	0.5574462921992416	0.9152663564847103	0.30790488127631804	0.12941176470588237	0	0	0.0	1.0	0.6319681485966084	1.0
ENSG00000166333	6608413	chr11	0.014132893	0.25	0.4057046214005474	0.2953576921275758	0.4189414014579671	0.4284823697411482	0.9569240907962667			0	0	0.0	1.0	0.4273630995832843	1.0
ENSG00000166333	6608432	chr11	0.34940737	1.0	0.21619762846962665	0.5330581264307621	0.6657853018668526	0.40243305899783666	0.9216264884721912		0.0588235294117647	0	0	0.0	1.0	0.8925866186250626	1.0
ENSG00000166333	6608695	chr11	0.37827873	0.6656333333333334	0.1822844516183917	0.3742277924189188	0.6520087632189835	0.6826742678500167	0.9818114567007791	0.3568641682066211	0.45	0	0	0.0	1.0	0.0054860673251985	1.0
ENSG00000166333	6608731	chr11	0.03614235	0.44714	0.1748962148172147	0.4053258877903516	0.144756336046132	0.13599737991446076	0.9259168740706962			0	0	0.0	1.0	0.3429963572438594	1.0
ENSG00000166333	6608755	chr11	0.24495034	0.94848	0.1228520413117951	0.3432277905827661	0.6361221132494463	0.5502152911004105	0.9721946485462771	0.580781058397498	0.33660130718954245	0	0	0.0	1.0	0.6413122761444154	1.0
ENSG00000166333	6608932	chr11	0.5339191	0.8	0.3327547298642308	0.36847623048268013	0.6964277812076133	0.729870134072033	0.985089040785576	0.31231756779472114	0.503921568627451	0	0	0.0	1.0	0.2146116075506102	1.0
ENSG00000166333	6608949	chr11	0.56268936	0.019225	0.5250606729383556	0.6272248101207853	0.8765024933327646	0.8692815906581046	0.9938787933181169	0.5519684077086948	0.44901960784313727	0	0	0.0	1.0	0.6691192529338683	1.0
ENSG00000166333	6609079	chr11	0.12950608	0.9	0.3832276207535516	0.4611573946004448	0.02263008385087224	0.01216832638540184	0.7237310433108878			0	0	0.0	1.0	0.2647126634930538	1.0
ENSG00000166333	6609086	chr11	0.46247673	0.1131	0.029659934655061147	0.22638893437041316	0.2807976981283238	0.2529351759712001	0.8005551511262876		0.21405228758169934	0	0	0.0	1.0	0.2921286070125869	1.0
ENSG00000166333	6609090	chr11	0.12795916	0.723825	0.3035749965806351	0.5294673772540787	0.0341441907126766	0.05180160004124946	0.711111917827174		0.3254901960784314	0	0	0.0	1.0	0.2938765106234767	1.0
ENSG00000166333	6609104	chr11	0.17132916	0.0	0.25777003823291317	0.27050630777531404	0.31069476591155976	0.3785700524304784	0.9357886224138848			0	0	0.0	1.0	2.2907001865911345e-05	0.8064548925596036
ENSG00000166333	6609111	chr11	0.086151615	0.13076	0.053194331322873184	0.16019169927940888	0.22111672350853637	0.23627416275186175	0.7567393131820187		0.21323529411764705	0	0	0.0	1.0	0.321120096615669	1.0
ENSG00000166333	6609119	chr11	0.08590295	0.0	0.6624722581170465	0.7885648936176697	0.7316219674228324	0.7530117139685878	0.9721247706683144			0	0	0.0	1.0	0.2004691340231936	1.0
ENSG00000166333	6609327	chr11	0.018020129	0.27382	0.4706790086596543	0.31399493293487635	0.5728559776331437	0.5472448594880447	0.9785116650077302			0	0	0.0	1.0	0.5119453287008316	1.0
ENSG00000166333	6609357	chr11	0.4087081	0.479175	0.4372248685643208	0.389327984711819	0.36208481974401885	0.37103809804464133	0.941180669579443	0.2575035936812094	0.3629201680672269	0	0	0.0	1.0	0.5508370665489599	1.0
ENSG00000166333	6609381	chr11	0.5347394	0.33999999999999997	0.17068351667363224	0.30481001425493653	0.698207026958823	0.4565907046239431	0.9699103856334902	0.34701242608224053	0.5546218487394957	0	0	0.0	1.0	0.1694346631781606	1.0
ENSG00000166333	6609736	chr11	0.45060652	0.458325	0.24045846366315266	0.2795741934358228	0.3344846999366111	0.3983951756335962	0.9510877155847518	0.5087467379039121	0.3828781512605042	0	0	0.0	1.0	0.079263549378109	1.0
ENSG00000166333	6609766	chr11	0.10464458	0.2389	0.4654904700948133	0.6476592676408567	0.8250161053691706	0.8342091544080233	0.980750593312861	0.2756083570148404	0.20168067226890754	0	0	0.0	1.0	0.4829907053342935	1.0
ENSG00000166333	6609946	chr11	0.24699888	0.19047999999999998	0.38401530093078007	0.3390933879437984	0.7202057391009288	0.758084873374308	0.9907182223674013	0.1999126887344614	0.2436974789915966	0	0	0.0	1.0	0.4222428029511625	1.0
ENSG00000166333	6609951	chr11	0.3424491	0.08571999999999999	0.18619270918637632	0.25744006581012935	0.1493332503902018	0.14566027315295527	0.8790089356728656			0	0	0.0	1.0	0.5321643775524258	1.0
ENSG00000166333	6610169	chr11	0.097912945	0.23636	0.12021077792853005	0.2791634213755408	0.1746806588331267	0.18383516093070415	0.863662612600509		0.1428571428571428	0	0	0.0	1.0	0.0618645778746047	1.0
ENSG00000166333	6610175	chr11	0.029425848	0.82786	0.14449552625628945	0.31130153755864914	0.20635246983902777	0.1909634434558795	0.8643178793110898		0.4155462184873949	0	0	0.0	1.0	0.8223905437155548	1.0
ENSG00000166333	6610190	chr11	0.20463605	0.14026	0.44825012604793724	0.3088900837612262	0.5861461153458486	0.5807469028972477	0.9748845507590568		0.15056022408963585	0	0	0.0	1.0	0.2997634375121562	1.0
ENSG00000166333	6610221	chr11	0.5457702	0.175	0.3995810545316132	0.3053713928038898	0.0595352215372829	0.047103263916515675	0.8022652756024948		0.5774159663865546	0	0	0.0	1.0	0.0585811412905142	1.0
ENSG00000166333	6610228	chr11	0.43360314	0.08444	0.38853832076283146	0.3225876003874829	0.275423098272053	0.24981847196118306	0.9219205696500786			0	0	0.0	1.0	0.9205471408249734	1.0
ENSG00000166333	6610250	chr11	0.2090706	0.0	0.04630176327596788	0.14413023139619227	0.052017073610542544	0.05896635829648192	0.8547630141669617			0	0	0.0	1.0	0.095659636450165	1.0
ENSG00000166333	6610547	chr11	0.08764607	0.038880000000000005	0.09889017906816398	0.2231637544237495	0.13273647737828476	0.16069000036094966	0.9084549730056818		0.2857142857142857	0	0	0.0	1.0	0.9772810808062076	1.0
ENSG00000166333	6610571	chr11	0.016681815	0.5125	0.4228080737024193	0.3493825525128068	0.3402260393008271	0.316997249264152	0.9426594962535776			0	0	0.0	1.0	0.2422889628381698	1.0
ENSG00000166333	6610604	chr11	0.14420661	0.54	0.31728948472391544	0.341471392070631	0.6446663632455361	0.6906082964657392	0.986110465197198	0.3734892098009052	0.1722689075630252	0	0	0.0	1.0	0.1991037248255346	1.0
ENSG00000166333	6610613	chr11	0.6486379	0.9349999999999999	0.5967864151033806	0.6448568243700357	0.7541443644111241	0.871029021697153	0.9879042645420116	0.2493032436165671	0.5579831932773109	0	0	0.0	1.0	0.0706676559174689	1.0
ENSG00000166333	6610633	chr11	0.6518217	0.6444333333333333	0.06443186089075809	0.16162964953644024	0.0219044248260463	0.013324648348693806	0.6950438537143505		0.10084033613445374	0	0	0.0	1.0	0.3683546986822765	1.0
ENSG00000166333	6610650	chr11	0.5540144	0.96875	0.5650458671287383	0.7005322725864489	0.8621086238209852	0.882882002836135	0.990265432645605	0.249368910278389	0.2599439775910364	0	0	0.0	0.8243695358471946	0.0021126281716301	1.0
ENSG00000166337	6610858	chr11	0.21618581	0.6624	0.5221240258908284	0.6240073688284876	0.6020464177472601	0.7233319205170349	0.9378932012011221		0.23333333333333328	0	0	0.0	1.0	0.410495920135834	1.0
ENSG00000166337	6610978	chr11	0.027140642	0.018533333333333332	0.3441428448180824	0.446149258985072	0.29142437423553297	0.3831402016590204	0.9388615922337362			0	0	0.0	1.0	0.5109114530920503	1.0
ENSG00000166337	6610983	chr11	0.38273016	0.5	0.37447158117396545	0.38541903855953197	0.6438951676012402	0.6583647498390116	0.9779203596580863	0.1299717101925798	0.15392156862745096	0	0	0.0	1.0	0.9015166385293528	1.0
ENSG00000166337	6610993	chr11	0.00042604207	0.10565	0.312507212611627	0.4428009266078621	0.3536653408651869	0.22915053252620443	0.9207574659828262			0	0	0.0	1.0	0.0567897418620491	1.0
ENSG00000166337	6611010	chr11	0.282888	0.0	0.3252909352553432	0.39940700460191797	0.6277142753699703	0.6562823776001964	0.9786786504451686	0.3108772022749563	0.13431372549019605	0	0	0.0	1.0	0.5714354682647227	1.0
ENSG00000166337	6611397	chr11	0.09638585	0.07526666666666666	0.3009631965807882	0.30130387750096094	0.33248485287562196	0.3400109791374894	0.9475120438358058		0.029126213592233	0	0	0.0	1.0	0.1119127002890496	1.0
ENSG00000166337	6611421	chr11	0.36425394	0.5548	0.7273001501369758	0.8323388035964008	0.9225167449535545	0.5189280025597768	0.9395382520085764		0.17839805825242716	0	0	0.0	1.0	0.6032942131928323	1.0
ENSG00000166337	6611437	chr11	0.5605212	0.21353333333333335	0.33293234876307254	0.2711444024028852	0.1536468711305481	0.13762683127279074	0.9173760160734679			0	0	0.0	1.0	0.5916907527243878	1.0
ENSG00000166337	6611698	chr11	0.3334396	0.52175	0.4532433355504578	0.549966112756449	0.6261118002533492	0.678459870045333	0.9750539567394276	0.1162997021546724	0.16796116504854364	0	0	0.0	1.0	0.4218057212254563	1.0
ENSG00000166337	6612004	chr11	0.22969231	0.7903	0.3554413301169914	0.2933108824637243	0.5	0.67927283953401	0.9840991348784422	0.2886626570341145	0.0549450549450549	0	0	0.0	1.0	0.9650788420125858	1.0
ENSG00000166337	6612037	chr11	0.2614827	0.9077	0.5332354152443612	0.5127254507573321	0.7038214435488425	0.7113855479371591	0.9844637962046816	0.3694500629649496	0.1547619047619047	0	0	0.0	1.0	0.1503818800499464	1.0
ENSG00000166337	6612048	chr11	0.2381461	0.9483	0.3485283331438844	0.2957703205981521	0.5615782201711625	0.592599156344642	0.9810606034917916	0.2462496259530099	0.0476190476190476	0	0	0.0	1.0	0.5854174456669727	1.0
ENSG00000166337	6612068	chr11	0.15481517	0.34	0.6072972027551575	0.664959892614852	0.7142681460554057	0.5956188243674772	0.933999506277744		0.0357142857142857	0	0	0.0	1.0	0.6860047521470058	1.0
ENSG00000166337	6612164	chr11	0.30947047	0.9032	0.2609208691993662	0.1854824451096662	0.1812179665685805	0.6064324586652833	0.9753207947660526	0.570236020079446	0.1486486486486486	0	0	0.0	1.0	0.1734116844961582	1.0
ENSG00000166347	74253425	chr18	0.72631747	0.4347666666666667	0.3978068118970577	0.5369579274668679	0.365392731335044	0.13854180420625492	0.7417275218714867		0.1142857142857142	0	1	1.0	1.0	0.2984433931700651	1.0
ENSG00000166347	74253434	chr18	0.010171103	0.016125	0.026262862678674396	0.16857715077167854	0.011765315136381	0.0029481806934152734	0.47991761030497293		0.15357142857142855	0	0	0.0	1.0	0.1137263802968513	1.0
ENSG00000166347	74253439	chr18	0.0035596131	0.03845	0.012191928487850388	0.12888278708591291	0.014981754639849368	4.27154448002051e-06	0.580155834638189		0.3357142857142857	0	0	0.0	1.0	0.1226151218997458	1.0
ENSG00000166347	74253484	chr18	0.0124620795	0.5789333333333334	0.16027895352672228	0.2287508163655241	0.09956658844659992	0.1244358883239962	0.7486041443204727		0.16785714285714284	0	0	0.0	1.0	0.5019526201971634	1.0
ENSG00000166347	74253498	chr18	0.135398	0.37633333333333335	0.18554960771707849	0.12398036935723918	0.013179802401812463	0.004778763564547204	0.6144728847512277		0.2	0	0	0.0	1.0	0.0555432655518216	1.0
ENSG00000166347	74253504	chr18	0.17082076	0.9310333333333333	0.44147334931920273	0.5287481172741207	0.7156277133284407	0.7441607059786531	0.981184363158959			0	0	0.0	1.0	0.8208296109853641	1.0
ENSG00000166347	74253517	chr18	0.0149261	0.0202	0.39196206936762756	0.6576496298653036	0.5767273259301197	0.4796780751113143	0.9202143696667315			0	0	0.0	1.0	0.6008009343938736	1.0
ENSG00000166347	74253543	chr18	0.26657122	0.0357	0.39371695876524476	0.5070034769001014	0.3672734531311013	0.40348528043993065	0.927314317544477	0.2777123568440621	0.0294117647058823	0	0	0.0	1.0	0.3367890737816247	1.0
ENSG00000166347	74253583	chr18	0.42757493	0.3333333333333333	0.23067054091607184	0.3845901133797354	0.26721166218287984	0.3036546188620511	0.8005264054297383		0.0303030303030303	0	0	0.0	1.0	0.4606292332033343	1.0
ENSG00000166347	74253588	chr18	0.64402705	0.8077	0.5374576652361034	0.46815839210987054	0.7180152626070155	0.739804113596775	0.9856986997487385	0.1695572535419738	0.21590909090909088	0	0	0.0	1.0	0.5237329079382311	1.0
ENSG00000166347	74253658	chr18	0.018506158	0.0345	0.7625009056235044	0.7534881563832061	0.743711425158484	0.8505872584744621	0.9727669111579398	0.498828116949199	0.0909090909090909	0	0	0.0	1.0	0.9964527475492416	1.0
ENSG00000166347	74255772	chr18	0.10145666	0.0435	0.0030745104371556805	0.07728037936769935	0.00483648037429847	0.0063014540079995	0.785541211657002		0.21590909090909088	0	0	0.0	1.0	0.9243701566523488	1.0
ENSG00000166347	74260925	chr18	0.017070567	0.0	0.0275603502589341	0.19147759439487505	0.02405695674864855	0.02305818406108035	0.8422055878315311		0.5984848484848485	0	0	0.0	1.0	0.4004635624254349	1.0
ENSG00000166347	74260936	chr18	0.043983888	0.16665	0.6043606950891481	0.4710994441950348	0.685762913800664	0.6868993538635745	0.9604636847186728		0.1856060606060606	0	0	0.0	1.0	0.0153290558597138	1.0
ENSG00000166347	74260940	chr18	0.008011865	0.5	0.4637396457979127	0.5502952826424333	0.37201095787769217	0.3848288559053485	0.9230428381970468			0	0	0.0	1.0	0.8901886766234932	1.0
ENSG00000166347	74263375	chr18	0.044722296	0.0357	0.3489304076294427	0.4386308582862274	0.12612480309990504	0.10944854729336814	0.8645784118969437		0.0909090909090909	0	0	0.0	1.0	0.6609007565425362	1.0
ENSG00000166347	74263422	chr18	0.75724393	0.88	0.034320082765113405	0.20489768449395152	0.2035630343261697	0.0458876703990395	0.8524723980458118		0.0606060606060606	0	0	0.0	1.0	0.5195842164947316	1.0
ENSG00000166347	74263448	chr18	0.04740896	0.6667	0.10187344229564865	0.1663290352329626	0.040877914310390596	0.028153010234000915	0.8085523873988596		0.0625	0	0	0.0	1.0	0.0792446221265473	1.0
ENSG00000166347	74291764	chr18	0.3155548	0.08	0.01060143736015199	0.3200381916370111	0.1032745590007496	0.08409029747651871	0.8672683563504726			0	0	0.0	1.0	0.5268209060282057	1.0
ENSG00000166347	74291881	chr18	0.47257304	0.0833	0.31183674297972497	0.21184153248000243	0.05321314603799475	0.03820678076111305	0.8485366582517446		0.09375	0	0	0.0	1.0	0.4099278576225568	1.0
ENSG00000166441	8683210	chr11	0.204547488	0.6695666666666668	0.3578654700784502	0.25781499324665813	0.2325473637281051	0.2232732102714123	0.9428799739551698	0.41054379301567445	0.3532920798938542	0	0	0.0	1.0	0.0001358756591976	0.999936874399797
ENSG00000166441	8683220	chr11	0.0985945104	0.8159285714285714	0.2366415543437815	0.29097856097132474	0.29141519418507433	0.34150094239556644	0.9374085338461695		0.10992121693690501	0	0	0.0	1.0	1.2918753974816458e-10	9.49498143953953e-06
ENSG00000166441	8683228	chr11	0.207672322	0.9104857142857143	0.26512269720856463	0.5941673173986868	0.18000386988711278	0.19725278507556548	0.8592176429700256		0.19474327440268432	0	0	0.0	1.0	0.5400481858694435	1.0
ENSG00000166441	8684771	chr11	0.15531721920000002	0.5824714285714286	0.3163802778158601	0.308657677989759	0.12416940227664082	0.06911355543721777	0.8633399560333829		0.24226089611651408	0	0	0.0	1.0	1.917690494402311e-07	0.01383277365956248
ENSG00000166441	8684801	chr11	0.074183356	0.27167142857142856	0.32903450793536504	0.31208783973322746	0.15958559095873462	0.10667492799266542	0.8933258630069255			0	0	0.0	1.0	0.0036350425237433	1.0
ENSG00000166441	8684812	chr11	0.49613326	0.02407142857142857	0.3681854768842245	0.49290760245020976	0.3950924636724906	0.3360712302929748	0.8905905982869988	0.323317856084878	0.2076275235678482	0	0	0.0	1.0	2.6212422889729086e-41	0.0
ENSG00000166441	8684826	chr11	0.547959868	0.807025	0.34601029048821663	0.7294201110499036	0.7713822710696666	0.25887690035875394	0.916111717936948		0.304870529808206	0	0	0.0	1.0	0.7851852512736897	1.0
ENSG00000166441	8684830	chr11	0.06607746360000001	0.15881250000000002	0.4796706989169064	0.431004807852815	0.4239864499608187	0.44204784112884987	0.9504537840602623		0.1051848283391146	0	0	0.0	1.0	1.9156884892490533e-27	0.0
ENSG00000166441	8684852	chr11	0.0109512282	0.4752375	0.3259572429976577	0.44795168377843486	0.42120011769737903	0.38989272354227994	0.9411086439516667		0.15235736014475695	0	0	0.0	1.0	0.3307739647712359	1.0
ENSG00000166441	8684857	chr11	0.1736461612	0.418225	0.4120266661069669	0.2979960084942319	0.1522340855719129	0.1719082319226628	0.9268561086428239	0.3210344128905434	0.1710972417211243	0	0	0.0	1.0	4.310358053310784e-26	0.0
ENSG00000166441	8685838	chr11	0.10522120474999999	0.0415	0.3640823784670128	0.5069620261520791	0.7179191992457803	0.6283734189246883	0.9747834682623064			0	0	0.0	1.0	0.7516131211009672	1.0
ENSG00000166441	8685935	chr11	0.004503238	0.8462	0.4905104556565333	0.4083059183189434	0.6592503228836817	0.6614155220471336	0.9808193126322736		0.0238095238095238	0	0	0.0	1.0	0.0901709678939728	1.0
ENSG00000166441	8685953	chr11	0.52957356	0.2069	0.2934877793572797	0.3148197048368236	0.1853510651538005	0.205228935151842	0.9317189287516372			0	0	0.0	1.0	0.1786804554753842	1.0
ENSG00000166441	8685982	chr11	0.3396359	0.0556	0.1288427682439987	0.3013540397522194	0.2639242365177054	0.3898257350610337	0.9524447823496102		0.0952380952380952	0	0	0.0	1.0	0.969874370264002	1.0
ENSG00000166441	8686007	chr11	0.122074805	0.1481	0.073863491182987	0.3728610728930386	0.2088239353771201	0.1262184469042778	0.9102069029245672		0.4615384615384615	0	0	0.0	1.0	0.56036124269875	1.0
ENSG00000166451	81011949	chr16	0.23690152	0.9523666666666667	0.2747379361072692	0.2850096279134427	0.4734738876685111	0.4869033533075322	0.96758997104234	0.386334989444445	0.5769230769230769	0	0	0.0	1.0	0.1140770938615453	1.0
ENSG00000166451	81011973	chr16	0.26177272	0.015866666666666668	0.319657768931198	0.3921488667313913	0.6203330035314727	0.6485123114573629	0.9802149806750525	0.5423233007345389	0.5384615384615384	0	0	0.0	1.0	0.5728502003719249	1.0
ENSG00000166451	81011999	chr16	0.53841364	0.41664999999999996	0.028713630882764934	0.20517925155122888	0.004947300825611797	0.0009382144384455105	0.570347937577924		0.5769230769230769	0	0	0.0	1.0	0.2509653060607269	1.0
ENSG00000166451	81012003	chr16	0.011805559	0.05883333333333333	0.3294912983864853	0.3268513659132853	0.45221996908019135	0.4399817039309329	0.9619976084385392			0	0	0.0	1.0	0.0375940151181052	1.0
ENSG00000166451	81012051	chr16	0.08018156	0.2255	0.47596185708395283	0.3001200574226193	0.25088248058194224	0.24687755952809956	0.9373070541290803	0.1991403584596296	0.5384615384615384	0	0	0.0	1.0	0.3153214022959409	1.0
ENSG00000166451	81014173	chr16	0.06881724	0.42593333333333333	0.5808242615113887	0.5143047018659503	0.3900082791722895	0.39657104005918237	0.9577531845001408		0.1153846153846153	0	0	0.0	1.0	0.8701538594143992	1.0
ENSG00000166451	81017381	chr16	0.19262871	0.25	0.24974296728968481	0.3261971473783431	0.4645699965283248	0.47705034201765223	0.9637787811972274	0.3019845292513585	0.0384615384615384	0	0	0.0	1.0	0.992286717052937	1.0
ENSG00000166451	81017770	chr16	0.03803114	0.03333333333333333	0.03002004330570499	0.3522562367880296	0.18997040968585824	0.08070115261223874	0.8366394732438628			0	0	0.0	1.0	0.3719508134277824	1.0
ENSG00000166451	81017786	chr16	0.009239495	0.05263333333333334	1.999500853348047e-09	0.17036112567256323	0.00419102065445473	5.514479008920591e-06	0.3969051422788197		0.5384615384615384	0	0	0.0	1.0	0.6229101116474821	1.0
ENSG00000166451	81020103	chr16	0.35506812	0.7143	0.3687313507247727	0.4163759490333402	0.3127208808430255	0.30413530224335783	0.9515983159455987			0	0	0.0	1.0	0.9716107803371352	1.0
ENSG00000166451	81020121	chr16	0.10616283	0.016666666666666666	0.09344639739943815	0.1570383127258139	0.14269238776674675	0.13699725832287485	0.6910248667633598		0.5769230769230769	0	0	0.0	1.0	0.0160339803182452	1.0
ENSG00000166451	81020160	chr16	0.24779773	0.03335	0.06128097236031816	0.10813036614990428	0.03247451832427295	0.024244481600764155	0.5413079203169596		0.5576923076923076	0	0	0.0	1.0	0.5738944236395922	1.0
ENSG00000166451	81020179	chr16	0.009598648	0.51925	0.03776600406370625	0.20760716283094058	0.2134810921626941	0.21252744760564565	0.8610316714485823		0.1538461538461538	0	0	0.0	1.0	0.0836505747049268	1.0
ENSG00000166451	81020189	chr16	0.01654706	0.42593333333333333	0.13708166148599074	0.2888958776099746	0.20605640170809209	0.24267871198762142	0.7023433324601326		0.5961538461538461	0	0	0.0	1.0	0.6033889033551225	1.0
ENSG00000166451	81020217	chr16	0.15131839	0.10715	0.2615993681395729	0.24770346748713407	0.11423088507941224	0.1048006451425442	0.849314014930328	0.5319449226145059	0.5576923076923076	0	0	0.0	1.0	0.0714001242745166	1.0
ENSG00000166451	81022842	chr16	0.68127483	0.2381	0.1974274528179287	0.23014263153963493	0.14373978795687636	0.0979496343544035	0.816949619121826		0.0384615384615384	0	0	0.0	1.0	0.8448602452421553	1.0
ENSG00000166508	100092952	chr7	0.2840171275	0.23675714285714283	0.6069771002440346	0.5066712576623931	0.4554011149516226	0.4677165929666236	0.9366796832865685	0.384551279687643	0.3266526358291064	0	1	1.0	1.0	0.5051909423325354	1.0
ENSG00000166508	100093091	chr7	0.772438385	0.32775999999999994	0.10260718000788986	0.26577781462722233	0.048183911012110614	0.028876419420822547	0.8024627430752709		0.38265229478612883	0	1	1.0	1.0	0.1870902735496239	1.0
ENSG00000166508	100093124	chr7	0.048136808749999996	0.18576	0.26252552792736294	0.38830526027123957	0.512923608031176	0.5107959574998344	0.9688706157726525		0.2708608506806504	0	0	0.0	1.0	0.2936049312219402	1.0
ENSG00000166508	100093132	chr7	0.38074813750000003	0.28043999999999997	0.5245889320028299	0.35825097166026965	0.4828986941092829	0.5971454108805807	0.9752936235886696	0.37085024853029097	0.1988637782982045	0	0	0.0	1.0	0.4486756096076854	1.0
ENSG00000166508	100093299	chr7	0.280930035	0.3444	0.30010511358188807	0.3223568426946072	0.34692773091621393	0.3100151767082421	0.9529105853965467		0.12692632413124214	0	0	0.0	1.0	0.9193410991888816	1.0
ENSG00000166508	100093310	chr7	0.1121646425	0.96688	0.44887937185521487	0.3055795336498611	0.5051913905104912	0.5151385559625348	0.9727672215943282		0.09951387774338591	0	0	0.0	1.0	0.3022199517881283	1.0
ENSG00000166508	100093325	chr7	0.4776098825	0.37966	0.44939706825958836	0.2516561935906868	0.43773819188618346	0.5785921804781573	0.9773980760574148	0.1384098811693791	0.14509381329053458	0	0	0.0	1.0	0.7645567998503582	1.0
ENSG00000166508	100094208	chr7	0.22562764333333332	0.10333333333333333	0.13368086780189944	0.24840484621826756	0.06560195422229191	0.22682276942217514	0.9197751063638976	0.38355933930613173	0.07511720654901323	0	0	0.0	1.0	0.7934639641969549	1.0
ENSG00000166508	100094285	chr7	0.2590184175	0.05128333333333333	0.26989097042747284	0.45110848675592424	0.17364633034781105	0.19635236054512886	0.9086306163430068			0	0	0.0	1.0	0.0011815465346527	1.0
ENSG00000166508	100095402	chr7	0.0302812785	0.67265	0.4881084854527595	0.5072216060502611	0.7503516388899616	0.6781514649961217	0.974026378217995	0.2694395358478555	0.09613438473935502	0	0	0.0	1.0	0.9364998205039554	1.0
ENSG00000166508	100095410	chr7	0.11343077125	0.77652	0.26736238209538055	0.2203920653219729	0.03283795598948977	0.022828934293988103	0.790420692598631		0.4516755783479505	0	0	0.0	1.0	0.0321664410024491	1.0
ENSG00000166508	100095780	chr7	0.184390975	0.09013333333333333	0.1630638509620616	0.29265309413165536	0.14954329059796626	0.13553161907930097	0.7754511856063089			0	0	0.0	1.0	0.2866173401783439	1.0
ENSG00000166508	100095786	chr7	0.050426268	0.92594	0.5056512385503379	0.38744844553765173	0.5588671272245763	0.5972066204741281	0.9753988105107033		0.1976783090266973	0	0	0.0	1.0	0.0536694335132757	1.0
ENSG00000166508	100095801	chr7	0.5445220550000001	0.9744999999999999	0.2349024420340048	0.28540029613972756	0.4646512284835788	0.5171246522325027	0.9732976201039044	0.6298491990428546	0.17761410540332884	0	0	0.0	1.0	0.3212404410982891	1.0
ENSG00000166508	100095822	chr7	0.14818285	0.09898333333333333	0.13667760628100786	0.3094302681132361	0.19254337238093125	0.21667544237906064	0.9180120842470675			0	0	0.0	1.0	0.2971921735414478	1.0
ENSG00000166508	100095858	chr7	0.4724619275	0.16003333333333333	0.35631379727300955	0.6345407288524437	0.4123066507423087	0.28682753578355497	0.8545784298037381		0.07818495514147683	0	0	0.0	1.0	0.1697601111135374	1.0
ENSG00000166508	100095973	chr7	0.0442637355	0.11603999999999999	0.10670993832988267	0.257603941763349	0.21400158267971955	0.27036174562617477	0.9442449461338025		0.1553059091286733	0	0	0.0	1.0	0.0086886007743524	1.0
ENSG00000166508	100096056	chr7	0.25712238666666665	0.63114	0.6983534232230326	0.48150497716812646	0.3889119315946591	0.37484233456995303	0.9343772887552524			0	0	0.0	1.0	0.0366657494085071	1.0
ENSG00000166508	100096087	chr7	0.31355365749999997	0.68986	0.4839000528475704	0.5247289467366156	0.6226623613238773	0.7490637097821071	0.9739501539828697			0	0	0.0	1.0	0.8255842672654943	1.0
ENSG00000166508	100096091	chr7	0.63374778	0.3752	0.26231628295257065	0.7048375646083989	0.21524866785127655	0.05998191945876243	0.8329581215154922		0.18010134862514876	0	0	0.0	1.0	0.9821991371278788	1.0
ENSG00000166508	100096107	chr7	0.35169509750000005	0.10906	0.4687785577484088	0.41120517648370336	0.6305907361697154	0.6026466540391175	0.9767988329055189	0.40470519306883757	0.2055194369669449	0	0	0.0	1.0	0.005870679436331	1.0
ENSG00000166508	100097643	chr7	0.4860492	0.51308	0.654108359371436	0.4710983185546622	0.7206397492364426	0.7710557310693075	0.9772622595433396	0.6376161072354565	0.2486941395577488	0	0	0.0	1.0	0.482241068864835	1.0
ENSG00000166508	100097899	chr7	0.305720565	0.17005999999999996	0.013287336389298085	0.3164884799101132	0.07941720373909038	0.0007356144238214584	0.6750311966738721		0.13701003979133428	0	0	0.0	1.0	0.0038978293722778	1.0
ENSG00000166508	100097933	chr7	0.028992834999999998	0.22842	0.3558258558103223	0.32752363906689874	0.04637801037768608	0.0313993930638001	0.8061828737683676		0.2570518914636561	0	0	0.0	1.0	0.2209210921370302	1.0
ENSG00000166508	100098205	chr7	0.126376975	0.11583999999999998	0.5438003918536768	0.5645972655052103	0.6887740796987281	0.7740657084473357	0.9803454433990754		0.6391104696337254	0	0	0.0	1.0	0.5209968652351203	1.0
ENSG00000166508	100098229	chr7	0.232858745	0.19948000000000002	0.315366787614349	0.7546965149034075	0.43522004149991056	0.40823881278191054	0.8916875239069834		0.26681128059143855	0	0	0.0	1.0	0.0567784490809504	1.0
ENSG00000166508	100098581	chr7	0.351528495	0.0032	0.19089829455408824	0.260017364818372	0.08680333749676511	0.1003680346127039	0.8330177699319039		0.3157013574660633	0	0	0.0	1.0	0.1520837004598331	1.0
ENSG00000166508	100098628	chr7	0.072286145	0.47595	0.5173125419166514	0.3649636346496907	0.4581949136039869	0.619231943426061	0.9750836459901935		0.12278009313536394	0	0	0.0	1.0	0.2786001589503624	1.0
ENSG00000166508	100098661	chr7	0.0075073840499999996	0.09794	0.3845614423818726	0.5229653172213755	0.3511752428491887	0.2474462537640957	0.8745902788823035		0.3721551987131486	0	0	0.0	1.0	0.4054388968563701	1.0
ENSG00000166508	100099034	chr7	0.35004048	0.29841999999999996	0.4054780643452638	0.3789753399136904	0.634060038983738	0.6717607880278068	0.9806095290197024		0.41101117674792687	0	0	0.0	1.0	0.7972984437592247	1.0
ENSG00000166508	100099051	chr7	0.24565153	0.329175	0.506109505678782	0.5040176515377576	0.5149023020941984	0.5057226175575951	0.9518920924864943			0	0	0.0	1.0	0.4950741195112614	1.0
ENSG00000166508	100099083	chr7	0.0136711	0.7955749999999999	0.14788206961270703	0.39897478616193177	0.1571542461200852	0.1450277067152716	0.8570454487033468		0.3983697478991597	0	0	0.0	1.0	0.2763756932635934	1.0
ENSG00000166508	100099121	chr7	0.530357855	0.446175	0.0872914943056403	0.17168257632637962	0.03528661786184343	0.010937677009490143	0.7638026599394115			0	0	0.0	1.0	0.4247270981858212	1.0
ENSG00000166508	100099141	chr7	0.16269832	0.19555	0.39223031098315037	0.4321939453267443	0.3069489164800398	0.2699702912999303	0.8473209345339737			0	0	0.0	1.0	0.0155508144658118	1.0
ENSG00000166508	100099293	chr7	0.508540085	0.112125	0.1803963546730877	0.20636229759499647	0.11467300712957006	0.09173527224719215	0.8245981037686662		0.4145851790888826	0	0	0.0	1.0	0.08990991887582	1.0
ENSG00000166508	100099309	chr7	0.174808215	0.933025	0.27810361673626355	0.2642565392405199	0.23634757769190953	0.17559082187441635	0.8519990332523274		0.4702337056965194	0	0	0.0	1.0	0.347103835656526	1.0
ENSG00000166508	100099336	chr7	0.202579125	0.2289	0.0715847354424063	0.26298295007545985	0.3240766620854057	0.4681142308999953	0.9664367266461551	0.37125855904186	0.3299796434597093	0	1	1.0	1.0	0.3024447986887846	1.0
ENSG00000166508	100099674	chr7	0.528765685	0.054775000000000004	0.5188137209603522	0.6121583793292804	0.5545787667808155	0.66686011674811	0.9625728847327025	0.6371737546765719	0.5806526913433904	0	0	0.0	1.0	0.9031267008677328	1.0
ENSG00000166508	100099689	chr7	0.0884059425	0.46665	0.06522597937136056	0.16192011316018998	0.03442388222143537	0.08746242021368301	0.8830930138528731			0	0	0.0	1.0	0.4891424780028827	1.0
ENSG00000166508	100099713	chr7	0.31996186	0.1113	0.04477504492984561	0.3038274056749244	0.29212153238364774	0.2988660591004731	0.9342120674470995	0.3412911400529106	0.30053084787066475	0	0	0.0	1.0	0.646817667232874	1.0
ENSG00000166508	100099733	chr7	0.15978177	0.985575	0.13041575991512874	0.19376830146800098	0.029497094887507333	0.01709281994277418	0.7671058843663424		0.19260344918239652	0	0	0.0	1.0	0.0647115563189862	1.0
ENSG00000166508	100100021	chr7	0.23536508	0.13777499999999998	0.08557747165360928	0.38574788437587215	0.1784735242356318	0.0085450076645052	0.799447759821098		0.3488288027761712	0	0	0.0	1.0	0.2609252197361216	1.0
ENSG00000166508	100100050	chr7	0.56995687	0.26886666666666664	0.15372832740409662	0.20902631260195162	0.11583122252771784	0.09981590772949156	0.8559793422348234		0.5101988304093567	0	0	0.0	1.0	0.0116551341665946	1.0
ENSG00000166508	100101281	chr7	0.33572355	0.05163333333333334	0.42067455083043526	0.30236430229136	0.5007983384293642	0.5198430954134154	0.9750893647049272	0.22750745017930415	0.13659756740773887	0	0	0.0	1.0	0.368001358350533	1.0
ENSG00000166508	100101337	chr7	0.17967546	0.5057666666666667	0.09648117315358115	0.2543534640735765	0.13133741169603536	0.11511761013111672	0.8878995339132061		0.22655129124820655	0	0	0.0	1.0	0.3011965569822571	1.0
ENSG00000166557	79311170	chr15	0.111659706	0.6892	0.16145873102409525	0.2937708127464346	0.5502836832970184	0.5859217954169782	0.9823922100029145	0.3294393203849105	0.0350877192982456	0	0	0.0	1.0	0.5113401092671339	1.0
ENSG00000166557	79311238	chr15	0.5197042	0.5397	0.25169068024665825	0.5608423048351115	0.577313535450799	0.5915167111886245	0.9732326048985973	0.279479500737858	0.4065656565656566	0	0	0.0	1.0	0.4487244564294439	1.0
ENSG00000166557	79311353	chr15	0.0975702195	0.4734	0.4724672973068446	0.4015610717009482	0.23870359918130166	0.24009795914806875	0.940447647408987	0.3914297654334059	0.1009174311926605	0	0	0.0	1.0	0.4410815345877971	1.0
ENSG00000166557	79313785	chr15	0.199345005	0.022866666666666664	0.35764112613550303	0.5035061435025731	0.10455474946075316	0.10636549880804398	0.7854534604301092			0	0	0.0	1.0	0.96358150727739	1.0
ENSG00000166557	79313800	chr15	0.19187798	0.03646666666666667	0.2738417154147192	0.3585787716816354	0.43664688176160604	0.7701446215324701	0.9882989591297785	0.307187349785981	0.0458715596330275	0	0	0.0	1.0	0.8877882825962521	1.0
ENSG00000166557	79313812	chr15	0.1177081	0.0274	0.06685723528271893	0.23650695572732347	0.026751282057888764	0.011415488969699746	0.7136609087187397		0.018018018018018	0	0	0.0	1.0	0.8577455012828813	1.0
ENSG00000166557	79313925	chr15	0.029915582	0.05673333333333333	0.043325017709981234	0.30201849103145956	0.19231190462201075	0.20215343230437108	0.9359500813490588		0.1169642857142857	0	0	0.0	1.0	0.9893740376228136	1.0
ENSG00000166557	79313938	chr15	0.314055995	0.3783	0.4308174238213532	0.5431684227485576	0.55819760744885	0.5704869935173397	0.9582557784041241			0	0	0.0	1.0	0.3685368727642683	1.0
ENSG00000166557	79313974	chr15	0.0645218595	0.7950666666666667	0.47889370703533257	0.45708378408263367	0.5901958573194849	0.576625919460021	0.9686895854929857		0.027027027027027	0	0	0.0	1.0	1.9895039663921743e-05	0.7599686921836688
ENSG00000166557	79313983	chr15	0.27602912	0.96	0.22699160350018174	0.2516908223995084	0.16681680955693637	0.0803071542727307	0.9057202804565002		0.027027027027027	0	0	0.0	1.0	0.204317788311078	1.0
ENSG00000166557	79321996	chr15	0.32578131499999996	0.1938	0.2302094479727609	0.437419862545609	0.45958622548852923	0.4815196407626059	0.9609432211536046			0	0	0.0	1.0	0.8743764821083607	1.0
ENSG00000166557	79322027	chr15	0.214089565	0.1733	0.1837001394621509	0.1665920569369687	0.0299906548855973	0.039076949694257596	0.8842598388582199			0	0	0.0	1.0	0.6012187781972311	1.0
ENSG00000166557	79322063	chr15	0.37972285	0.5863499999999999	0.40340736922726983	0.3259779472736928	0.5837899419853697	0.6679389841535821	0.9861088704148617	0.5447689814662899	0.14782608695652172	0	0	0.0	1.0	0.254265685260773	1.0
ENSG00000166557	79322081	chr15	0.15383993499999998	0.10625	0.0015872278482985866	0.32348838045100003	0.16226498191528274	0.14355541060553345	0.9158566030414104		0.0782608695652174	0	0	0.0	1.0	0.8202414008300699	1.0
ENSG00000166557	79322393	chr15	0.05014223499999999	0.5385	0.23650172047993678	0.27369089663806967	0.3799928168904197	0.38481342565617355	0.9603383914388546		0.0871212121212121	0	0	0.0	0.6666118602078117	1.104382082254697e-05	0.5478970086305524
ENSG00000166557	79322443	chr15	0.90109945	0.7181	0.7974467542991182	0.9950228777178053	0.9896185292672084	0.9887929166187237	0.978539121661679		0.7420454545454546	1	0	1.0	0.0	9.418049620512815e-42	0.0
ENSG00000166557	79322486	chr15	0.1419906	0.989	0.4073993188259078	0.3253679340120511	0.5751616235390113	0.597887586083792	0.9809786549801947	0.614452870254207	0.0658602150537634	0	0	0.0	1.0	0.3651682115417119	1.0
ENSG00000166557	79322522	chr15	0.611605835	0.44199999999999995	0.3010428592222277	0.2754275209064734	0.07923443188853725	0.07178744541048751	0.8959527185777599		0.3763440860215054	0	0	0.0	1.0	0.2158034400038134	1.0
ENSG00000166557	79322675	chr15	0.05483681	0.9392	0.6992242994799317	0.2870764394011023	0.01546806656067605	0.00964551234645545	0.7774953467422743		0.5031017369727047	0	0	0.0	1.0	0.0896266691049989	1.0
ENSG00000166557	79322690	chr15	0.8035177	0.99585	0.49686904112841146	0.3786742994121345	0.49118016612013604	0.30630985202180205	0.9492053611227416			0	0	0.0	0.11711119098728906	0.0145754366021719	1.0
ENSG00000166557	79322744	chr15	0.44120878	0.97725	0.5139365798436083	0.5929312875901677	0.6990377791910677	0.6883043946279129	0.9693708747422064	0.614452870254207	0.24441687344913143	0	0	0.0	1.0	0.0843980967129147	1.0
ENSG00000166557	79322755	chr15	0.36986174	0.23895	0.562787694660859	0.504716599097706	0.4879013160675909	0.5600026831596584	0.9611590190566606			0	0	0.0	1.0	0.5866490400115207	1.0
ENSG00000166557	79322799	chr15	0.22904835	0.29164999999999996	0.0905649795372751	0.17012146643943715	0.0298572525288719	0.02018342208694925	0.8473610120350688		0.19789081885856075	0	0	0.0	1.0	0.6106267758644379	1.0
ENSG00000166557	79322809	chr15	0.366638	0.18935000000000002	0.017431311791505696	0.25969073495548234	0.06263174414414405	0.05317885770523875	0.8272952240053133		0.16346153846153844	0	0	0.0	1.0	0.1955415872100581	1.0
ENSG00000166557	79322825	chr15	0.054220997	0.07	0.14862289928651462	0.19719575333166683	0.05431462249848995	0.03934658248700025	0.8894961338538507		0.3166666666666666	0	0	0.0	1.0	0.1360974620998939	1.0
ENSG00000166562	59139941	chr18	0.04860785	0.5882333333333333	0.39861976594892257	0.4170726164410388	0.46505116250973927	0.5939686379651598	0.9669476306659407		0.2584745762711864	0	0	0.0	1.0	0.1156387247978377	1.0
ENSG00000166562	59140010	chr18	0.29024372	0.21316666666666664	0.36152088665295784	0.5146549822397648	0.4488563602046037	0.5813552690554106	0.9772520681779605	0.3738558435937719	0.2867647058823529	0	0	0.0	1.0	0.5387223127259959	1.0
ENSG00000166562	59140025	chr18	0.41892785	0.019225	0.014969385264001232	0.12415302979982412	0.0023864280136823095	0.0011284158137088935	0.6433759531527274		0.322463768115942	0	0	0.0	1.0	0.1661733036639993	1.0
ENSG00000166562	59149532	chr18	0.111778095	0.040799999999999996	0.06212400553574699	0.43598330521497397	0.20425707221097525	0.22496015561091684	0.8779669941311576		0.37857142857142856	0	0	0.0	1.0	0.7910973251489999	1.0
ENSG00000166562	59152568	chr18	0.1255115	0.0185	0.1369009641003352	0.5074624659999224	0.7233746251372294	0.7887675336466397	0.9857317580966147		0.3116438356164384	0	0	0.0	1.0	0.1045034999966906	1.0
ENSG00000166562	59152598	chr18	0.15988064	0.075475	0.2978754672240471	0.36860477628773297	0.4006373457084192	0.4495317465444612	0.909642902671842		0.2842465753424658	0	0	0.0	1.0	0.2244499677009368	1.0
ENSG00000166562	59152646	chr18	0.24539085	0.9482999999999999	0.42553085975811017	0.29818474156699226	0.4543574912272252	0.4677600858283018	0.9684943718355248		0.5625	0	1	1.0	1.0	0.7245237959569731	1.0
ENSG00000166562	59155699	chr18	0.044483792	0.69355	0.44825249651600185	0.3436335290487283	0.4002260184195052	0.4009115938118115	0.9572037621293241		0.30405405405405406	0	0	0.0	1.0	0.0584639587900645	1.0
ENSG00000166562	59155713	chr18	0.28946257	0.08333333333333333	0.5885967045060985	0.504461653877358	0.3188002398886773	0.33007138800149993	0.9302719164485895			0	0	0.0	1.0	0.2305654358460824	1.0
ENSG00000166562	59155768	chr18	0.50377077	0.1212	0.2297455057017896	0.5632406978323627	0.49965999091578334	0.04241205230130877	0.7644022651082167		0.3108108108108108	0	1	1.0	1.0	0.1151325445032728	1.0
ENSG00000166562	59157649	chr18	0.13306344	0.59615	0.8520417215568444	0.6417736724579797	0.6583127767347301	0.8080470689347992	0.9606592429897252			0	0	0.0	1.0	0.6250344942912373	1.0
ENSG00000166562	59158706	chr18	0.25776982	0.018866666666666667	0.23430901914573335	0.36768592745863354	0.7054440343743392	0.741608705756517	0.9893396759933432	0.3177000236247719	0.5472972972972973	0	0	0.0	1.0	0.8709894919203428	1.0
ENSG00000166562	59158742	chr18	0.083589636	0.9655	0.12037972049724237	0.2487988348839436	0.2488490855775831	0.24318298633452765	0.9249180179848281		0.5675675675675675	0	0	0.0	1.0	0.0419706614040105	1.0
ENSG00000166562	59158783	chr18	0.19386289	0.3725333333333333	0.29858547691007314	0.3119091919965482	0.3767162656237549	0.32510763975171936	0.9372952217179896		0.5540540540540541	0	0	0.0	1.0	0.6079063523054463	1.0
ENSG00000166582	16342544	chr17	0.008162308	0.0	0.3994532407463138	0.9288557051016114	0.8642298211203796	0.7103636699989533	0.9497476063585424			0	0	0.0	1.0	0.2554640991941452	1.0
ENSG00000166582	16342602	chr17	0.032561697	0.9922333333333334	0.5639562957101102	0.5879946341482173	0.6299221911959862	0.6929100470669723	0.9702005074723686			0	0	0.0	1.0	0.8515845428684818	1.0
ENSG00000166582	16342700	chr17	0.61980395	0.6081333333333333	0.5857126734064652	0.5415540259699151	0.5202163565657058	0.5378058682947056	0.971922402854794			0	0	0.0	1.0	0.0001202511102453	0.9998088158809438
ENSG00000166582	16342722	chr17	0.27502388499999997	0.6680999999999999	0.16460499589232883	0.49692154232583574	0.144666189869809	0.14094593276260622	0.8510932675198397			0	0	0.0	1.0	0.5793814319722557	1.0
ENSG00000166582	16342833	chr17	0.15426217	0.0114	0.16504075115852224	0.299101926850047	0.06324061136804725	0.025134569642897467	0.854635793899018		0.1968253968253968	0	0	0.0	1.0	0.0942749075700626	1.0
ENSG00000166582	16342843	chr17	0.12038665999999999	0.039266666666666665	0.0086111716663347	0.273919030650954	0.14807558914972171	0.139516945188917	0.9153736370417397		0.1939393939393939	0	0	0.0	1.0	0.0292417197579798	1.0
ENSG00000166582	16344611	chr17	0.025188554000000002	0.64545	0.0013581771685598158	0.0899857754037937	0.006872828981721761	0.005322873672260325	0.7580316394892591		0.12670226969292384	0	0	0.0	1.0	0.7385254554390398	1.0
ENSG00000166582	16348655	chr17	0.378653665	0.11296666666666666	0.5180267451600479	0.6486706521326083	0.3305529086891444	0.37210365515344773	0.9277014295511913		0.32643415906127765	0	0	0.0	1.0	0.0766607877614542	1.0
ENSG00000166582	16348849	chr17	0.018263066	0.3333	0.4892139219471816	0.2397892394344001	1.822635433423169e-05	0.0025287471670289	0.745117894086853		0.4242424242424242	0	0	0.0	1.0	0.0826686504965383	1.0
ENSG00000166582	16348877	chr17	0.7740735	0.1	0.6301243817010947	0.7938790627037409	0.3757207386782749	0.7830042683094682	0.9600936583197132	0.4574179081429829	0.4848484848484848	0	0	0.0	1.0	0.2191139982607148	1.0
ENSG00000166582	16348884	chr17	0.23824482	0.2857	0.4571522454212815	0.5720744476697217	0.0981531699612415	0.0938245132232239	0.8875881780792823			0	0	0.0	1.0	0.2494220008801967	1.0
ENSG00000166582	16348897	chr17	0.12963401	0.2222	5.632123543911032e-06	0.0727064745440175	4.27419276861787e-08	2.3821361585711837e-09	0.5		0.3939393939393939	0	0	0.0	1.0	0.4490961118445822	1.0
ENSG00000166582	16348933	chr17	0.57001674	0.3	0.2540185210427363	0.3778144277264985	0.407718398505567	0.4098176690795834	0.9588323364724104		0.4545454545454545	0	0	0.0	0.10356483848589515	0.0002261959827847	0.9999998931916885
ENSG00000166582	16348954	chr17	0.91468114	0.4	0.4936317205165185	0.9741508468799792	0.9792764544870708	0.4148940069470367	0.9396126331500664		0.4848484848484848	0	0	0.0	1.0	0.4477365343772368	1.0
ENSG00000166582	16349030	chr17	0.49105558	0.6923	0.5084921261913411	0.4256730418452212	0.7073142432540199	0.53464115656469	0.9725483665820476		0.2352941176470588	0	0	0.0	0.002388183635807284	0.029909347995574	1.0
ENSG00000166582	16349066	chr17	0.18225186	0.0526	0.0257765011650924	0.1726400895680315	0.0314014702676312	0.0165943018958738	0.8386076701000553		0.5	0	0	0.0	1.0	0.1560815665718313	1.0
ENSG00000166582	16349072	chr17	0.016724383	0.1765	0.5	0.0951366895628945	9.914478513671028e-07	9.38800967341908e-08	0.6005941429317897		0.3529411764705882	0	0	0.0	1.0	0.0110954427447307	1.0
ENSG00000166582	16349106	chr17	0.96991616	0.0	0.8797451446030393	0.989766147747806	0.9798891808571022	0.982443779349555	0.9764166402584578	0.6691048136250436	0.8235294117647058	0	0	0.0	0.0	1.2901731995949731e-06	0.08907767148154777
ENSG00000166582	16349162	chr17	0.97834474	0.125	0.8022026072724122	0.9569057065750446	0.9887868279107096	0.9552506815430964	0.9918459439313552	0.6493948225125297	0.8	0	0	0.0	0.0	4.847326423003801e-14	3.591355102194882e-09
ENSG00000166582	16349192	chr17	0.9883208	0.0526	0.2294252456655362	0.8459313872869607	0.8422737208186213	0.0746133338916045	0.8855272006909597		0.3142857142857143	0	0	0.0	1.0	0.0001161711369502	0.9997447777308321
ENSG00000166582	16349222	chr17	0.49711356	0.1538	0.1235922650599162	0.4178156677782735	0.0768657419483225	0.0306784410800975	0.8432289276783289			0	0	0.0	1.0	0.1777634248890676	1.0
ENSG00000166582	16349261	chr17	0.010497105	0.125	0.0705903182752544	0.7987710674537919	0.5333247010874047	0.300257488114615	0.9075935001492424			0	0	0.0	1.0	0.4851724230934306	1.0
ENSG00000166582	16349273	chr17	0.4080221	0.3077	0.0025862159595661	0.2956617898918779	0.2808864762565954	0.1928103859195892	0.9388733270625976			0	0	0.0	1.0	0.3003915000353173	1.0
ENSG00000166582	16349277	chr17	0.9434125	0.7273	0.5342189872257966	0.9656223692600704	0.908292696256682	0.1072593044332513	0.9071027277639676		0.3714285714285714	1	0	1.0	1.0	0.0354624451290292	1.0
ENSG00000166582	16349937	chr17	0.230443445	0.1713	0.3569767363153231	0.45779679175087035	0.0188706740063924	0.0116991312276096	0.7736804600850347			0	0	0.0	1.0	0.0061255168678867	1.0
ENSG00000166582	16349952	chr17	0.10907106849999999	0.11044999999999999	0.33783006114942415	0.2630325106801896	0.18343185044533394	0.1701679094467699	0.9284159276984087	0.3124435230262116	0.1047390109890109	0	0	0.0	1.0	0.5501212539195489	1.0
ENSG00000166582	16353033	chr17	0.102060405	0.2974	0.6815709125118273	0.9134706702205682	0.27495758369583834	0.6290446157845168	0.8972038318553995		0.113725133981288	0	0	0.0	1.0	0.9544128102595678	1.0
ENSG00000166582	16353117	chr17	0.349102915	0.52765	0.37455180859433923	0.41731355831404365	0.26831474065364525	0.2919473916074413	0.9421227600525541	0.322123985375355	0.10030241935483865	0	0	0.0	1.0	0.7136515612153265	1.0
ENSG00000166595	66932101	chr16	0.041393172	0.0278	0.4861703524074262	0.5696061371546477	0.6223058780783114	0.6152937398663293	0.9742189399953111			0	0	0.0	1.0	0.4034118206838228	1.0
ENSG00000166595	66932105	chr16	0.032607805	0.01125	0.09153766034186395	0.8875390620585348	0.4499132879984755	0.27177626484566714	0.7980268169157582		0.4470046082949309	0	0	0.0	1.0	0.2179826232492478	1.0
ENSG00000166595	66932190	chr16	0.22822192	0.15325	0.39346081903222824	0.20926586985060977	0.08393839036390939	0.24671739392018777	0.852232441400773			0	0	0.0	1.0	0.3937293138505964	1.0
ENSG00000166595	66932252	chr16	0.33030492	0.38430000000000003	0.1906883774857072	0.25650992878761186	0.06397691720198177	0.07582079335579088	0.8478795370979557		0.2796803652968036	0	0	0.0	1.0	0.0741723387791675	1.0
ENSG00000166595	66932297	chr16	0.34190708	0.010166666666666666	0.0661665634373893	0.30087304806093224	0.0815113102106783	0.006862770194644365	0.659995602899235		0.036697247706422	0	0	0.0	1.0	0.5748195839987392	1.0
ENSG00000166595	66932801	chr16	0.2728855	0.29656666666666665	0.7322536941588709	0.7672718743560708	0.7924280256578354	0.7846778150214296	0.9818788153948874	0.5278008509473325	0.15481651376146785	0	0	0.0	1.0	0.1808455060572912	1.0
ENSG00000166595	66934045	chr16	0.05236473	0.2881666666666667	0.243491975863557	0.18880533169784686	0.03261242163493796	0.03949904763515094	0.7209147807279972			0	0	0.0	1.0	0.6496883730805609	1.0
ENSG00000166598	103930448	chr12	0.43726856	0.6781	0.13277016464865815	0.21440554220278035	0.04020074569819005	0.05410119709580545	0.8648527416980707		0.2156862745098039	0	0	0.0	1.0	0.125675793300529	1.0
ENSG00000166598	103930491	chr12	0.51365626	0.7857	0.5915033964018799	0.49417833393393074	0.5982704086029502	0.5621765097416609	0.9761779699540876	0.2884112085390861	0.0961538461538461	0	0	0.0	1.0	0.2986523400432196	1.0
ENSG00000166598	103930498	chr12	0.19741097	0.575	0.43145697330482546	0.3206450742360924	0.40331943320383423	0.39440478625632475	0.9613085360147076	0.5964191091115731	0.2612179487179487	0	0	0.0	1.0	0.9197182134723894	1.0
ENSG00000166598	103930558	chr12	0.074125465	0.03295	0.12958296302145586	0.3013348748538359	0.13592281694389266	0.18678258699872163	0.916339897098305			0	0	0.0	1.0	0.8563950693083408	1.0
ENSG00000166598	103932328	chr12	0.29371020000000003	0.9077	0.14818376874730765	0.6041854964450759	0.04441903873645735	0.0163193155289669	0.8036166335199111		0.0454545454545454	0	0	0.0	1.0	0.8448653498563685	1.0
ENSG00000166598	103932372	chr12	0.003693223	0.6316	0.3706041199751702	0.5057719129276782	0.3735288905544488	0.2782639978718807	0.9363288404040964			0	0	0.0	1.0	0.0790857174704702	1.0
ENSG00000166598	103932385	chr12	0.070357545	0.0268	0.007850924492275951	0.16303616312787372	0.00561714803256695	0.0014695080635616787	0.7264353769172631		0.2348484848484848	0	0	0.0	1.0	0.0711456630174641	1.0
ENSG00000166598	103932840	chr12	0.4777688	0.0974	0.16981960427439907	0.5673224929277891	0.1514250040992752	0.024343497289865353	0.8497398710951443		0.0357142857142857	0	0	0.0	1.0	0.3719444621329545	1.0
ENSG00000166598	103932892	chr12	0.66336562	0.125	0.6107590559443716	0.6353128121963363	0.5307277464887016	0.4247719779521564	0.9554081648908719			0	0	0.0	1.0	0.748275517917981	1.0
ENSG00000166598	103932924	chr12	0.19072455	0.02705	0.2338112118672271	0.8149743174344256	0.44383866244635445	0.1586052376358032	0.8766140220454368		0.637719298245614	0	0	0.0	1.0	0.0955100786366662	1.0
ENSG00000166598	103932928	chr12	0.109402658	0.15855	0.631064756916665	0.789752730199397	0.8685649112677263	0.5062277315153201	0.9569522437757626			0	0	0.0	1.0	0.0001676482560819	0.9999933325651388
ENSG00000166598	103933972	chr12	0.33779385	0.0254	0.3229900541387511	0.1943929078256985	8.487127740020535e-06	1.829354353643838e-06	0.6362304147234524		0.0325814536340852	0	0	0.0	1.0	0.3273152845748938	1.0
ENSG00000166598	103933990	chr12	0.062727983	0.0099	0.42560119164474985	0.45451173225689834	0.15847530187569195	0.15533893556740055	0.9138369430605294		0.1635338345864661	0	1	1.0	1.0	0.2990338655387204	1.0
ENSG00000166598	103934007	chr12	0.0506202615	0.09285	0.3158256105844808	0.26769943348855685	0.24019947464351926	0.19628791179492175	0.9364231690914735			0	0	0.0	1.0	0.1056644738176304	1.0
ENSG00000166598	103934029	chr12	0.016019392	0.25835	0.22026023751687818	0.37409077356632836	0.22447106726682292	0.2524888991708953	0.9166522824219985		0.06299840510366825	0	0	0.0	1.0	0.3984443365132689	1.0
ENSG00000166598	103934055	chr12	0.72522257	0.93125	0.48561446640538863	0.6312860193450024	0.7301203119370989	0.6971314306929627	0.9729895079112296	0.604433914763567	0.32575757575757575	0	1	1.0	0.00019835201136253477	0.0021549735700483	1.0
ENSG00000166598	103934071	chr12	0.0075271667500000005	0.033	2.0122645070315754e-11	0.22178779062314058	0.008953963707686901	0.0039229598774674	0.7558510384984016		0.43062200956937796	0	0	0.0	1.0	0.2211746672890664	1.0
ENSG00000166598	103934079	chr12	0.895134525	0.4286	0.6825162707114261	0.8402249799535759	0.7054439269502639	0.6509405062348306	0.9485844529134659			1	0	1.0	1.0	0.0289785710614449	1.0
ENSG00000166598	103934186	chr12	0.081315845	0.08795	0.27519021149638956	0.9656543689588168	0.27517936569867785	0.0940839276320688	0.7511166388636616		0.4364988558352403	0	0	0.0	1.0	0.84664989655514	1.0
ENSG00000166598	103934221	chr12	0.47191787	0.04585	0.3754552308188931	0.24456908036997746	0.1423387257120713	0.12613047862678695	0.9183013636664255			0	0	0.0	1.0	0.993244069940092	1.0
ENSG00000166598	103934248	chr12	0.30605311999999996	0.04165	0.1590828260424733	0.6539515177493358	0.1125212796813791	0.0373126620527664	0.8221663904468334			0	0	0.0	1.0	0.9320255425325268	1.0
ENSG00000166598	103934260	chr12	0.014090878000000001	0.5667	0.31982298671858	0.6645502775633341	0.03539840690441205	0.09364644405359279	0.8031347718068058		0.20620689655172414	0	0	0.0	1.0	0.7551507191373558	1.0
ENSG00000166598	103937778	chr12	0.0637014275	0.00825	0.0837681603787784	0.7223010971645902	0.051775762707621104	0.12983923353704405	0.8327225943135941		0.27668845315904134	0	0	0.0	1.0	0.0733980149537781	1.0
ENSG00000166598	103938340	chr12	0.18997535	0.3797	0.3693911008561103	0.3223265959768592	0.21793020613793435	0.19781337236357305	0.9275291114798236	0.2726247237695273	0.23094582185491275	0	0	0.0	1.0	0.4273728988849236	1.0
ENSG00000166598	103938346	chr12	0.23309341	0.92665	0.006513144559344	0.20156847259586855	0.008741884271312	0.0036546025519463	0.7596916237417453		0.0681052953780226	0	0	0.0	1.0	0.8400819594815433	1.0
ENSG00000166598	103938444	chr12	0.007824945350000001	0.0826	0.22816244242832115	0.15776973397009791	7.437427197009067e-07	1.8077392432661994e-07	0.5314993876414726		0.1440281030444964	0	0	0.0	1.0	0.4363365511826611	1.0
ENSG00000166598	103938451	chr12	0.022905076	0.084	0.1074087466151538	0.2463705585257856	0.07341619447824856	0.06668222908922986	0.8899593904239937	0.1949436753119014	0.04244730679156905	0	0	0.0	1.0	0.205734660106614	1.0
ENSG00000166598	103939518	chr12	0.24421408	0.2111	0.13959181100745385	0.1754893354789968	0.03200259711847245	0.02178100397286315	0.8456220330799598		0.09619815668202761	0	0	0.0	1.0	0.9080009354798528	1.0
ENSG00000166598	103939528	chr12	0.43629611	0.6	0.5798033022578833	0.481313441805943	0.35529389478769835	0.30739270787553663	0.9465850933161648	0.1027065691738294	0.13570634037819795	0	0	0.0	1.0	0.130731576293132	1.0
ENSG00000166598	103939535	chr12	0.50548002	0.0562	0.05899292362106065	0.24028529654014863	0.04652868133291555	0.019449269875806	0.8270825983907828		0.5166852057842046	0	0	0.0	1.0	0.8155152214366591	1.0
ENSG00000166598	103939553	chr12	0.018067347999999997	0.1383	0.3895897736707194	0.13482573353961702	6.009779036897389e-07	7.536237899784162e-08	0.5725045189137875		0.07419354838709676	0	0	0.0	1.0	0.4287638360866653	1.0
ENSG00000166598	103939568	chr12	0.051801104	0.2642	0.39792694409478097	0.4272899635598376	0.4373751450919142	0.481150299223473	0.9644872475737689		0.06962365591397845	0	0	0.0	1.0	0.9109796020885436	1.0
ENSG00000166598	103941420	chr12	0.35501534999999995	0.0545	0.2553908837013099	0.1428632927908925	0.023702366131897648	0.13372886991103905	0.9111401984045253			0	0	0.0	1.0	0.1922140812516684	1.0
ENSG00000166598	103941836	chr12	0.48306826	0.1981	0.438073190013333	0.3324653854625458	0.3957539879273658	0.42647805358637275	0.9631421747337263	0.1187155049433161	0.2950588235294117	0	0	0.0	1.0	0.3045566333914671	1.0
ENSG00000166598	103941871	chr12	0.27549950999999995	0.0315	0.44775084746532534	0.23136333220359706	0.14989100509991235	0.2219549300236891	0.9363501357446793	0.2422725677109581	0.312381404174573	0	0	0.0	1.0	0.0704000857418805	1.0
ENSG00000166598	103941888	chr12	0.213871815	0.1852	0.16046706387351034	0.4130582891145831	0.04532370306917325	0.0210664777905141	0.8287367664310838		0.27324478178368117	0	0	0.0	1.0	0.1486330153497446	1.0
ENSG00000166598	103942561	chr12	0.147346005	0.7089	0.6200588180004125	0.5258296101838997	0.7030565739027546	0.7055395838589862	0.9716516015407435	0.2999217135685049	0.08040796963946864	0	0	0.0	1.0	0.7278998257691138	1.0
ENSG00000166598	103942648	chr12	0.067088731	0.0543	0.33626822541799994	0.5067987345632905	0.3727927435286299	0.45424851352849005	0.9394303841759146		0.2857647058823529	0	0	0.0	1.0	0.7777709167063631	1.0
ENSG00000166598	103942662	chr12	0.49253048	0.0	0.27559929744461237	0.6515569465691058	0.04105216242950035	0.039801943684038804	0.7829372944472296		0.12152941176470584	0	0	0.0	1.0	0.7458061817661961	1.0
ENSG00000166598	103942676	chr12	0.0367931915	0.1262	0.0251059207162466	0.4647138647691452	0.0400657403421132	0.052639462247290755	0.8312009318960245		0.1321176470588235	0	0	0.0	1.0	0.1054443045936841	1.0
ENSG00000166598	103942711	chr12	0.076438905	0.0505	0.6349834930876681	0.5217627632499446	0.6652362599932409	0.7115180066217381	0.975766781708922			0	1	1.0	1.0	0.9716539814588784	1.0
ENSG00000166598	103942726	chr12	0.25292039	0.5128	0.13623126943323022	0.29210974287616176	0.2416687887695328	0.23277050511333136	0.9371674134950079		0.7867777777777778	0	0	0.0	1.0	0.1844564771596918	1.0
ENSG00000166598	103942754	chr12	0.012288898	0.1262	0.00329199505430495	0.21389089606546513	0.0035562717839681545	0.0015190841038196113	0.6989108935615775		0.03577777777777775	0	0	0.0	1.0	0.4819573669038918	1.0
ENSG00000166598	103942759	chr12	0.02908367	0.4382	0.14503073960262863	0.2556096865050641	0.11673068980505061	0.07921200854193575	0.8961281408011996		0.03577777777777775	0	0	0.0	1.0	0.4103620657529825	1.0
ENSG00000166598	103943139	chr12	0.21462261500000002	0.475	0.08774350449959654	0.23982431094177514	6.6678729606147455e-06	3.2758513833802875e-07	0.5902462338140917		0.0476553980370774	0	0	0.0	1.0	0.3158664554262683	1.0
ENSG00000166598	103943239	chr12	0.06512486249999999	0.38439999999999996	0.0413146324066493	0.31975094871135845	0.054423430998063946	0.0255202647071181	0.8418506261443378		0.34232804232804226	0	1	1.0	1.0	0.4659953704356212	1.0
ENSG00000166598	103943315	chr12	0.31563743	0.9854	0.34343256905842684	0.3075683831061587	0.45032870334596986	0.47526070431136175	0.9713557201885197	0.2730436292400819	0.12205882352941175	0	0	0.0	1.0	0.2657671099047206	1.0
ENSG00000166598	103943768	chr12	0.08579273	0.9231	0.6412661155234718	0.47473874638132707	0.48196630713808464	0.5320815236953602	0.9562250904277366			0	0	0.0	1.0	0.1719836420125326	1.0
ENSG00000166598	103943862	chr12	0.11491298650000001	0.7240500000000001	0.5263794516208256	0.48010339320684764	0.7167243720635581	0.7541840958034332	0.9837477878648373	0.23859511811096204	0.21624713958810066	0	1	1.0	1.0	0.2581074359719084	1.0
ENSG00000166598	103946640	chr12	0.036905943999999996	0.0222	0.06850340964158165	0.1928234981697527	0.0441179125830813	0.0249255320498534	0.8518944878386965		0.14966555183946484	0	0	0.0	1.0	0.945670537216372	1.0
ENSG00000166598	103946660	chr12	0.11190826200000001	0.0857	0.5496826925360071	0.8799165243039694	0.22427028464265153	0.5219686943616177	0.896397456248615		0.23522853957636558	0	0	0.0	1.0	0.3012845863291844	1.0
ENSG00000166598	103946677	chr12	0.053512191	0.49324999999999997	0.6048080923119885	0.4239304054696746	0.7651141582266945	0.7651590780552454	0.9845696598399323		0.1001798561151079	0	0	0.0	1.0	0.7867155868284975	1.0
ENSG00000166598	103946804	chr12	0.04338615	0.5116	0.07814639395246589	0.2407642428805785	0.0265807041895036	0.0133933006037626	0.8172518427864743		0.11987410071942445	0	0	0.0	1.0	0.2416804018444744	1.0
ENSG00000166598	103946837	chr12	0.044503957	0.46940000000000004	0.0037944864192952406	0.13111375996101035	0.0016756697945797437	5.773645649616287e-06	0.6796703417918302		0.15178571428571425	0	0	0.0	1.0	0.9714600797320648	1.0
ENSG00000166598	103946871	chr12	0.041066194	0.0423	0.16895455885521327	0.22988866266641966	0.15471316274334224	0.10731938143375364	0.9167534791242962		0.10595238095238091	0	0	0.0	1.0	0.1808447150816204	1.0
ENSG00000166598	103946922	chr12	0.420329165	0.04195	0.4603614975296981	0.897481678029974	0.8851916621544721	0.43078168236574343	0.9159319159496537		0.1466503267973856	0	0	0.0	1.0	0.9205743636136472	1.0
ENSG00000166598	103946928	chr12	0.071065725	0.40659999999999996	0.0873193579246402	0.257973882589014	0.11819987915655158	0.2499780448529485	0.9371699110884242			0	0	0.0	1.0	0.4449086535456549	1.0
ENSG00000166598	103947334	chr12	0.210458745	0.3829	0.1354852742198162	0.1841789535844274	1.5272902684965462e-06	1.3876489315661156e-08	0.5199413738307248		0.17429060665362028	0	0	0.0	1.0	0.5432421519903299	1.0
ENSG00000166598	103947344	chr12	0.100239525	0.7404	0.4570224267156616	0.343187376634032	0.49449068398823026	0.5311740525202722	0.9721617909182467		0.1495841487279843	0	0	0.0	1.0	0.3274086553454109	1.0
ENSG00000166598	103947354	chr12	0.1246860825	0.13705	0.1141610036084226	0.48252781163021224	0.16859859996154558	0.09766140480486121	0.8778434766368757		0.18321917808219174	0	0	0.0	1.0	0.2211570046131218	1.0
ENSG00000166598	103947366	chr12	0.194623015	0.39295	0.18776760696554906	0.34541945355453785	0.23881741277048768	0.23053733824397055	0.923713461453663		0.23173515981735154	0	0	0.0	1.0	0.415385331655823	1.0
ENSG00000166598	103947404	chr12	0.10529290499999999	0.6005	0.2943387335618334	0.3911364024111238	0.22702061819767436	0.14974636001440506	0.9209644781773659		0.33780880773361976	0	0	0.0	1.0	0.2651734837444871	1.0
ENSG00000166598	103947422	chr12	0.04193559299999999	0.22705	0.0175430013354636	0.10474460126986855	3.2614404504948458e-06	5.39470599142489e-07	0.6386170471653418		0.19906910132474034	0	0	0.0	1.0	0.9777497402024312	1.0
ENSG00000166598	103947734	chr12	0.27393523	0.14875	0.5882815689248824	0.6131354130133984	0.5972259470887609	0.6423155334043756	0.9689693628733493	0.20222646732553357	0.21070533476548509	0	1	1.0	1.0	2.1579598122565024e-05	0.7871955860270394
ENSG00000166598	103947834	chr12	0.0055669665	0.20505	0.529744131969316	0.895403314430532	0.8610144092561925	0.6001173475827777	0.9469672818516666			0	0	0.0	1.0	0.6815074868997939	1.0
ENSG00000166598	103947867	chr12	0.49298283499999995	0.16455	0.40528218881768635	0.9276037873651302	0.9737452571155538	0.3956014972455185	0.950752899622022			0	0	0.0	1.0	0.2723603091907982	1.0
ENSG00000166598	103947871	chr12	0.371956065	0.0942	0.5065047660970055	0.4684330618268634	0.3341075011193641	0.3552542225903779	0.9425167388556904			0	0	0.0	1.0	0.8239174102803096	1.0
ENSG00000166681	103377088	chrX	0.386191875	0.12943333333333332	0.37589266947227756	0.2928125073079784	0.37676487998590186	0.39470294525277233	0.9553839980186017	0.4587547362382638	0.09689192371085464	0	0	0.0	1.0	3.0270471211004056e-07	0.021725391567501973
ENSG00000166681	103377467	chrX	0.0046682595	0.31945	0.08264677505633965	0.39428509997990974	0.078217770382294	0.0389121297619474	0.8501725474163727		0.20921985815602837	0	0	0.0	1.0	0.6590758753585202	1.0
ENSG00000166681	103377553	chrX	0.055160307000000006	0.117925	0.27262157373235407	0.46286361590924374	0.4868620821795889	0.554413562901389	0.9641330870754605		0.12632861823703348	0	0	0.0	1.0	0.5832678519435011	1.0
ENSG00000166681	103377605	chrX	0.228057615	0.909025	0.38779855494940285	0.36137612359955834	0.5999512012685695	0.6257262259710361	0.9788653092357147	0.5622512123538227	0.09969540768509837	0	1	1.0	1.0	0.5334912788025136	1.0
ENSG00000166681	103377731	chrX	0.241908065	0.8908499999999999	0.0765524693510323	0.36671458376304633	0.22365869703174887	0.12237238548730223	0.8696122055998606		0.1562768752986144	0	0	0.0	1.0	0.1145538339063832	1.0
ENSG00000166681	103377796	chrX	0.3671315	0.07592499999999999	0.049090786342583424	0.3536566166541836	0.4030099217802254	0.44682250091226505	0.9629324148059711			0	0	0.0	1.0	0.1655813577951574	1.0
ENSG00000166681	103377827	chrX	0.36855755	0.02335	0.4181549319427026	0.26643737902199205	0.1809935765275308	0.18940588371829964	0.9253919539435285			0	1	1.0	1.0	0.0040453937937543	1.0
ENSG00000166681	103377924	chrX	0.700778025	0.9327	0.4181083189584984	0.4508981982141886	0.10556940322744332	0.23043103137358115	0.8824563783680607		0.2863404490940364	0	0	0.0	1.0	0.7197079151665706	1.0
ENSG00000166710	44711530	chr15	0.02478292	0.5814	0.3548558330833958	0.2198687841286695	0.1515456667700271	0.148495501959865	0.9287876653940074			0	0	0.0	1.0	0.009789439805852	1.0
ENSG00000166710	44715528	chr15	0.13661073	0.0704	0.4407261460114223	0.3233434602746484	0.0682334828630338	0.0566474681980516	0.8845219719336805			0	0	0.0	1.0	0.0030630751364261	1.0
ENSG00000166710	44715573	chr15	0.37258905	0.0222	0.29492873060966696	0.27084463164114164	0.1403003401431043	0.12843269793089396	0.8984341353815231	0.1918650920959612	0.1206896551724138	0	0	0.0	1.0	1.5252467999462616e-05	0.6655108400713308
ENSG00000166710	44715591	chr15	0.88635653	0.5294	0.4880991967793986	0.6153328106661409	0.8337916816164166	0.8634929211259363	0.9854127034721848	0.4104096287890457	0.4137931034482758	0	1	1.0	1.0	2.188083105327e-14	1.6198828944880006e-09
ENSG00000166710	44715663	chr15	0.5018805	0.0882	0.6865850233873447	0.5911064452975856	0.794793692249405	0.6465381703608377	0.969001280521028		0.1982758620689655	0	0	0.0	1.0	0.0128342384379067	1.0
ENSG00000166710	44715671	chr15	0.30032045	0.0128	0.28248218506257394	0.30126929534598706	0.3879610982174023	0.3715784471271639	0.9604106349399963			0	0	0.0	1.0	0.3131485345257159	1.0
ENSG00000166710	44716335	chr15	0.08524694	0.09335	0.5674338859844575	0.4117476946560979	0.5219720192370576	0.5271413521098018	0.975872728332565		0.5128205128205128	0	0	0.0	1.0	0.1330221254820259	1.0
ENSG00000166710	44717725	chr15	0.009565425	0.53465	0.43675983871240687	0.5740630232668883	0.5278230391427752	0.45458339763751504	0.9378315203053694			0	0	0.0	1.0	0.0435154610063736	1.0
ENSG00000166710	44717731	chr15	0.63364184	0.21685	0.5064103933609465	0.4183597087980694	0.3877039643845247	0.45880404984382567	0.9450798503189568	0.3062596294048097	0.1709401709401709	0	1	1.0	0.9999713290439313	0.0294853433923445	1.0
ENSG00000166710	44717885	chr15	0.33100757	0.0158	0.2233881523978117	0.14493248229707337	0.08428777390722113	0.0825611140203496	0.8669345371756113		0.0338983050847457	0	0	0.0	1.0	0.7695510557874607	1.0
ENSG00000166710	44717941	chr15	0.026876677	0.003933333333333333	0.3434209631765554	0.7227310684646154	0.4532502074395861	0.6476996068266608	0.9725588830501768			0	0	0.0	1.0	0.3614158454597761	1.0
ENSG00000166710	44717997	chr15	0.04013767	0.994675	0.34483187417725353	0.28329522161247594	0.2906765987209574	0.2743979686360874	0.8871680469428084			0	0	0.0	1.0	0.0145408321806581	1.0
ENSG00000166710	44718031	chr15	0.032529533	0.010125	0.1647598603300614	0.2479611779688534	0.2742100452276695	0.27287444315310744	0.8372418593819247		0.6609195402298851	0	0	0.0	1.0	0.7669276136864489	1.0
ENSG00000166710	44718140	chr15	0.11571002	0.04715	0.15312426159658252	0.2519720044911254	0.42062830271572765	0.44571200221133234	0.8474271028679536			0	0	0.0	1.0	0.121863875642937	1.0
ENSG00000166794	64155854	chr15	0.4811813	0.1593	0.3370135562111404	0.421244500238487	0.3348980747627294	0.3555609435062461	0.9455034588491924			0	0	0.0	1.0	0.0110990062030433	1.0
ENSG00000166794	64155870	chr15	0.13471106	0.1215	0.1254001693238843	0.5	0.066171725635104	0.1321372433203663	0.8671042225517117		0.0855855855855855	0	1	1.0	1.0	0.60587614649677	1.0
ENSG00000166794	64155874	chr15	0.0069608926	0.0768	0.0634140237887111	0.9084591846138342	0.5988784297768716	0.2581428683315944	0.8974874374202138			0	0	0.0	1.0	0.8031464347197441	1.0
ENSG00000166794	64155887	chr15	0.98403186	0.7633	0.8703963882159687	0.9723636610825708	0.9580023994404028	0.96980835764892	0.9853769421944546	0.6308578685150034	0.8035914702581369	1	1	1.0	1.0	5.2793813035317195e-81	0.0
ENSG00000166794	64155919	chr15	0.61643577	0.1001	0.3443121457567351	0.4705887958299011	0.5895212844640274	0.599367503464456	0.9729283386579266	0.362471903603694	0.1196013289036544	0	1	1.0	1.0	0.0415564789403606	1.0
ENSG00000166794	64155996	chr15	0.3824101	0.1635	0.571081841118829	0.5389911306382603	0.632152113552218	0.6700379886388026	0.9688930801755156			0	0	0.0	1.0	0.110142495244951	1.0
ENSG00000166794	64156013	chr15	0.7416452	0.7551	0.6996352318529113	0.736586123871209	0.8625781505522064	0.9020680614686268	0.9880560780049026	0.566586156003688	0.6120879120879121	1	0	1.0	1.0	1.1446885310749253e-59	0.0
ENSG00000166794	64156072	chr15	0.19595322	0.1584	0.4158236220576764	0.3303553837868039	0.3467041188969988	0.3519115401803991	0.9543127082099804	0.2689281403246339	0.0879120879120879	0	1	1.0	1.0	0.5587726195654218	1.0
ENSG00000166794	64156098	chr15	0.0056859255	0.9309	5.418393397023583e-07	0.0791606753545474	9.62225201390997e-07	0.0064408942358466	0.7729796658112907		0.0781078107810781	0	0	0.0	1.0	0.3598179926147193	1.0
ENSG00000166794	64156111	chr15	0.1505866	0.594	0.5210615693984788	0.3467202300120658	0.2229097122835838	0.1981189923597321	0.936671026545794		0.0605060506050605	0	1	1.0	1.0	0.0025190829476991	1.0
ENSG00000166794	64156115	chr15	0.09013341	0.9606	0.3489729360429591	0.3055428597223627	0.313302266285929	0.2959576885545269	0.9477113150255982		0.0825082508250825	0	0	0.0	1.0	0.0640963696117319	1.0
ENSG00000166794	64156778	chr15	0.17607744	0.5125	0.3881488336837956	0.3392668639104887	0.2901401919400567	0.2753248828943223	0.9421548935626864		0.056043956043956	0	1	1.0	1.0	0.0401904622464669	1.0
ENSG00000166794	64156816	chr15	0.12714139	0.061	0.286771854858072	0.3995406843745882	0.2311784447195622	0.2417832478317384	0.9313870046286616		0.0308030803080308	0	0	0.0	1.0	1.601336727493565e-28	0.0
ENSG00000166794	64156866	chr15	0.4945467	0.1456	0.0292790917473742	0.2566730803926251	0.0345144972788863	0.0194079105845197	0.8328059011758285		0.2508287292817679	0	0	0.0	1.0	0.5168802817999967	1.0
ENSG00000166794	64156873	chr15	0.1838825	0.2898	0.050625540777956	0.551797982650776	0.0276968546366035	0.0096104687619956	0.7427719170427783		0.0298342541436464	0	0	0.0	1.0	0.0727075474532344	1.0
ENSG00000166794	64160130	chr15	0.5332264	0.0416	0.5453823390039276	0.4651267353315826	0.6318149814312692	0.7079557936384767	0.9811292780711793	0.3906633539181528	0.1233333333333333	0	0	0.0	1.0	0.8880339803830387	1.0
ENSG00000166794	64160151	chr15	0.36551628	0.0474	0.4152891999406851	0.34439160658238	0.4924266032297532	0.5194965482820699	0.9797001664902649	0.1012957722579347	0.5267558528428093	0	0	0.0	1.0	3.4253881639915157e-16	2.4732216274969687e-11
ENSG00000166794	64160178	chr15	0.027478646	0.1092	0.2535032853519758	0.2853001731359862	0.0518111491568091	0.0361420232778379	0.5333600683354458		0.0279329608938547	0	0	0.0	1.0	0.0007020735409678	1.0
ENSG00000166794	64162076	chr15	0.054050386	0.6576	0.3056470176802306	0.3073214277859276	0.0963966179280326	0.0829137777066303	0.9406933021712778		0.0475113122171945	0	0	0.0	1.0	0.648917832073043	1.0
ENSG00000166794	64162088	chr15	0.28553292	0.1242	0.2905903423358558	0.3880875498351301	0.0742900562312356	0.0572487619222824	0.6848973941678724	0.1918328582339	0.0781426953567383	0	1	1.0	1.0	0.0001007194817786	0.9992368337339705
ENSG00000166794	64162144	chr15	0.3743966	0.01635	0.0137887497642515	0.3030212138762508	0.0686097104646731	0.0463393842422511	0.7912263408075958			0	0	0.0	1.0	0.0724645342472578	1.0
ENSG00000166794	64162900	chr15	0.24957314	0.05045	0.2210922077243638	0.3521847447147649	0.4390803818845262	0.4456162540985023	0.9502061140423332	0.4927197706366629	0.0255813953488372	0	0	0.0	1.0	0.6588008943773142	1.0
ENSG00000166797	64072720	chr15	0.09436226	0.98335	0.3776358183351017	0.2808405523319706	0.3353443071886347	0.3275992601752288	0.9567497814291964		0.1428571428571428	0	0	0.0	1.0	0.6543348143546118	1.0
ENSG00000166797	64072736	chr15	0.06649773	0.05355	0.6944865909507236	0.9549772387961456	0.9455845580844008	0.7882946692195344	0.9563754574287662			0	0	0.0	1.0	0.0010584969817883	1.0
ENSG00000166797	64072754	chr15	0.010482157	0.05265	0.5648361850892055	0.6918966004737115	0.7285578736819265	0.6153902900388418	0.9553525804000764			0	0	0.0	1.0	0.2274607596278484	1.0
ENSG00000166797	64072859	chr15	0.5286219	0.04	0.6209245695901925	0.6788039635790513	0.7521311101747252	0.7963522940510922	0.9728615644338432	0.2703420560002471	0.2857142857142857	0	0	0.0	1.0	8.815078210240608e-08	0.006392362890835446
ENSG00000166797	64072880	chr15	0.08650267	0.08825	0.0898328934035193	0.312427659053174	0.1021424643569161	0.2235051749024744	0.923593230096185		0.37142857142857144	0	0	0.0	1.0	0.7479114135118512	1.0
ENSG00000166797	64072935	chr15	0.6216257	0.09525	0.4140627610809744	0.4715725983342546	0.1933041810680824	0.1293004505757688	0.911941668960893			0	0	0.0	1.0	0.8560486061895979	1.0
ENSG00000166797	64072940	chr15	0.34822756	0.08	0.0923564481453079	0.2087540567087077	0.0143212873522936	0.0030686468020257	0.7552487962346948		0.1142857142857142	0	0	0.0	1.0	0.7478672463317455	1.0
ENSG00000166797	64072955	chr15	0.12893748	0.01925	0.2402651425260576	0.5726008460856221	0.0991213202721631	0.0195376295119624	0.8238499488200837		0.3142857142857143	0	0	0.0	1.0	0.6335048995293935	1.0
ENSG00000166797	64072980	chr15	0.015680015	0.1111	1.875649183486251e-09	0.0514572019705797	2.8084055639096966e-08	2.1871623640569217e-07	0.6229111161764271		0.0571428571428571	0	0	0.0	1.0	0.7060039592734162	1.0
ENSG00000166797	64073010	chr15	0.061254848	0.9210499999999999	0.5145743032266742	0.3484526010080764	0.2972973197781816	0.2050451758405622	0.9182240885424316			0	0	0.0	1.0	0.7318293844130574	1.0
ENSG00000166797	64075494	chr15	0.030349875	0.57145	0.3951396501875764	0.3810290111224125	0.1945298017946095	0.2134951454310732	0.932576727395748		0.0571428571428571	0	0	0.0	1.0	0.310449163321416	1.0
ENSG00000166797	64075513	chr15	0.18637303	0.33335000000000004	0.2597126124463506	0.3107226973060592	0.0718290126313992	0.0266960026338187	0.8294840861498052		0.45714285714285713	0	0	0.0	1.0	0.5331682866868439	1.0
ENSG00000166797	64081108	chr15	0.054207288	0.0476	0.2970736215474476	0.4339363592970279	0.5526774844484006	0.4083685650950969	0.9543640613832473		0.3714285714285714	0	0	0.0	1.0	0.3088400315646253	1.0
ENSG00000166797	64081132	chr15	0.23072207	0.037	0.0441440590528795	0.2786348084550749	0.1150759633353209	0.0741336150953161	0.8753111213676203		0.2	0	0	0.0	1.0	0.1742966850027132	1.0
ENSG00000166797	64088802	chr15	0.66812897	0.03845	0.1727590426379256	0.4573450932744318	0.0314892446618879	0.0044674672372884	0.8717124831791621		0.2	0	0	0.0	1.0	0.9579505504892692	1.0
ENSG00000166797	64088830	chr15	0.5600429	0.4143	0.1006112809819696	0.3114847043225011	0.398975061224261	0.5496438835690183	0.9735247908510551	0.38922107205194345		0	0	0.0	1.0	0.2386108541576514	1.0
ENSG00000166797	64088840	chr15	0.5267248	0.20834999999999998	0.0171380638455976	0.3496817538736387	0.0127115331887191	1.36215848551962e-05	0.8158509382225696		0.4294117647058823	0	0	0.0	1.0	0.5356496352354969	1.0
ENSG00000166797	64093797	chr15	0.3459428	0.9375	0.413806284839731	0.3443664316685109	0.5776031106776839	0.6328491548318571	0.986805848014068	0.2531361754256018	0.0625	0	0	0.0	1.0	0.6512995371105517	1.0
ENSG00000166803	64365843	chr15	0.486504	0.0	0.5906400914054174	0.584405988676575	0.5524321741700947	0.5260570007872458	0.9591748153676494			0	0	0.0	1.0	0.6397009459836192	1.0
ENSG00000166803	64365856	chr15	0.3519896	0.0	0.41967073993675896	0.39012188944590726	0.26100605419301204	0.11864111837411556	0.8756617075227947	0.1929418018934158	0.0957854406130268	0	0	0.0	1.0	0.0017662032457371	1.0
ENSG00000166803	64365931	chr15	0.6571128	0.25385	0.1186413153260098	0.4197007273390499	0.2527096186218215	0.07336109538574052	0.7985387639580257		0.13946869070208726	0	0	0.0	1.0	0.6557209390945961	1.0
ENSG00000166803	64366028	chr15	0.814181	0.24705	0.023339910386006937	0.19964832996936868	0.0449729381208418	0.006294029694167672	0.8104699820648175		0.0967741935483871	0	0	0.0	1.0	0.1943896462421896	1.0
ENSG00000166803	64376881	chr15	0.3438326	0.18	0.3469383985387906	0.09167126299960525	0.0065289590648644	0.09339663872919665	0.8939837228628351		0.1222222222222222	0	0	0.0	1.0	0.9361899908312092	1.0
ENSG00000166803	64381352	chr15	0.06630665	0.5141	0.3699317972138145	0.3875457419339967	0.5044827282573356	0.43810836487764404	0.9638129936461532		0.057471264367816	0	0	0.0	1.0	0.2346536048892623	1.0
ENSG00000166803	64381362	chr15	0.17585942	0.1087	0.579598241732218	0.5649770693726079	0.48679095746136225	0.6968107110512723	0.9691577971534059	0.1012957722579347	0.062260536398467396	0	0	0.0	1.0	0.038528190482011	1.0
ENSG00000166803	64381373	chr15	0.47609013	0.02665	0.5309965815823623	0.9100112396244221	0.366538388097734	0.12339718481607492	0.7011712873967069		0.056847545219638196	0	0	0.0	1.0	0.6340293236848751	1.0
ENSG00000166803	64381427	chr15	0.008124876	0.20605	0.3134978261314053	0.36777186992545174	0.3318040822715071	0.33618585307086174	0.9206557982295491		0.12152133580705005	0	0	0.0	1.0	0.6167403284107988	1.0
ENSG00000166823	89749889	chr15	0.58012074	0.2	0.1594848412621071	0.3252296612616094	0.0570021539558997	0.0559697441587908	0.8914805178439209		0.1351351351351351	0	0	0.0	1.0	0.3784454459639369	1.0
ENSG00000166823	89749946	chr15	0.496509	0.56	0.4514681760551293	0.6680297723646169	0.600197558466823	0.7216063454279027	0.9740849113889812		0.175	0	0	0.0	1.0	0.0025361311514521	1.0
ENSG00000166823	89749960	chr15	0.38251692	0.8857	0.5370731243186415	0.4094749862785533	0.5648448499411421	0.7297740034924167	0.9851404549258151	0.5430142699653073	0.125	0	0	0.0	1.0	0.0602729645258504	1.0
ENSG00000166823	89750067	chr15	0.8393148	0.0625	0.5154628718377212	0.5114810497392224	0.3717292957440298	0.4470723090120259	0.9502173479260873	0.7233288367478473	0.125	0	0	0.0	1.0	0.0014773508462024	1.0
ENSG00000166823	89750137	chr15	0.66137916	0.1111	0.4003797528240719	0.8623782046088877	0.9199582919862648	0.865578668428733	0.979325994622882	0.2001333145195467	0.45	0	0	0.0	1.0	0.2025597021105747	1.0
ENSG00000166823	89750144	chr15	0.70445794	1.0	0.3950689891820713	0.3045064761131798	0.50571388344909	0.5	0.9701198938456248			0	0	0.0	1.0	0.3687699941148309	1.0
ENSG00000166823	89750194	chr15	0.21569291	0.8077	0.3517028310717385	0.3115217374019569	0.4012854478058265	0.4231562842651467	0.9668973759100236		0.05	0	0	0.0	1.0	0.2520403604254319	1.0
ENSG00000166823	89750706	chr15	0.075834475	0.3913	0.6098404635608378	0.553945035642119	0.4296739240200622	0.4902192464642472	0.9517328405703048		0.0294117647058823	0	0	0.0	1.0	0.6397157836423297	1.0
ENSG00000166848	75647911	chr16	0.16130234	0.0833	0.021046842773551	0.2598683564244357	0.2124908495657728	0.2320105616109944	0.9354449223937628		0.04	0	0	0.0	1.0	0.6075516496513806	1.0
ENSG00000166848	75648139	chr16	0.61396605	0.1176	0.6485501011017728	0.9691439137190604	0.6664498735320898	0.5877058016633557	0.8961174091762563	0.3296258182938906	0.2307692307692307	0	0	0.0	1.0	0.3407805429399907	1.0
ENSG00000166848	75648205	chr16	0.1751181	0.1053	0.5962926549257316	0.6413805982364646	0.543069028465287	0.6725342352137439	0.9584040905275384	0.5723176202191449	0.2592592592592592	0	0	0.0	1.0	0.5303974648663048	1.0
ENSG00000166848	75648427	chr16	0.22635765	0.1053	0.26886158166444174	0.33600886628031196	0.5445322962470474	0.5819315118443205	0.9764862178672047	0.3046748547746418	0.1379310344827586	0	0	0.0	1.0	0.0284630112789873	1.0
ENSG00000166848	75648529	chr16	0.21168539	0.3333	0.2058749998231459	0.30789137352456347	0.40564003235781887	0.7166239694610554	0.9853991313208168	0.4694645413880673	0.0952380952380952	0	0	0.0	1.0	0.3662079054426937	1.0
ENSG00000166848	75654274	chr16	0.12005134	0.0385	0.24762405036909635	0.2657685634499264	0.0414488430537042	0.0230292468064754	0.837729759992502		0.8111111111111111	0	0	0.0	1.0	0.6457411529804218	1.0
ENSG00000166848	75654290	chr16	0.49252146	0.075	0.18480906180075077	0.29213707808752876	0.057728741556971094	0.02447495051300681	0.7809322604556967		0.0869565217391304	0	0	0.0	1.0	0.6168877192673656	1.0
ENSG00000166848	75656243	chr16	0.13507715	0.125	0.3609430882610009	0.9227423302023102	0.8446174456735944	0.7086057060705413	0.9470553348865884			0	1	1.0	1.0	0.9008418224385292	1.0
ENSG00000166848	75656280	chr16	0.25711498	0.4286	0.427863770872911	0.2820331146029024	0.0808318638774603	0.1078245079457485	0.9172902038057033	0.2107390999409052	0.1489361702127659	0	0	0.0	1.0	0.2144888047734764	1.0
ENSG00000166848	75656288	chr16	0.018539762	0.0435	0.0327955076926665	0.1986195485722449	1.579433823125769e-05	2.922308809634777e-06	0.6612243959773035		0.5106382978723404	0	0	0.0	1.0	0.5378189260479251	1.0
ENSG00000166848	75656388	chr16	0.04769834	0.0909	0.1139546259684411	0.3998259902611045	0.1072462651150315	0.0452146134822246	0.8369431050995824			0	0	0.0	1.0	0.9968759429369176	1.0
ENSG00000166848	75656511	chr16	0.031994104	0.5263	0.5960463523140066	0.3773607682643621	0.5273132789611896	0.523818456048901	0.9555441247533208			0	0	0.0	1.0	0.3145790455888763	1.0
ENSG00000166848	75656673	chr16	0.4239041	0.1026	0.2561707505813981	0.2661177766918587	0.1572377039672111	0.1854839922365969	0.9320160788101975			0	0	0.0	1.0	0.0038149693423375	1.0
ENSG00000166848	75656681	chr16	0.5886675	0.7	0.1465436240380858	0.4270044405630415	0.1841309579675324	0.0515007358316914	0.8789089773496254		0.34	1	0	1.0	1.0	0.2135194445950548	1.0
ENSG00000166848	75656705	chr16	0.9299251	0.0938	0.3549608203087495	0.7790376451750269	0.5462874398661454	0.12824511170999	0.9058822734452096		0.7346938775510204	0	0	0.0	1.0	0.2846082658094705	1.0
ENSG00000166848	75656723	chr16	0.1485148	0.0938	0.1111001842509069	0.2296010367941667	0.0899830169797238	0.0989280039667967	0.9065738071560426			0	0	0.0	1.0	0.5969810801473836	1.0
ENSG00000166848	75656828	chr16	0.49730936	0.0	0.0109084978910526	0.1224760346143153	0.0029505318201718	4.331515859084732e-06	0.7053436401483618		0.1	0	0	0.0	1.0	0.2674445389801877	1.0
ENSG00000166848	75656868	chr16	0.028585147	0.9512	0.4517742232582191	0.3408758242979594	0.4009484234251784	0.3893830214478846	0.954506659197516		0.1	0	0	0.0	1.0	0.2523715849703992	1.0
ENSG00000166848	75656911	chr16	0.23279686	0.3158	0.3037917176890012	0.1293228848460828	0.0150061678714689	0.0446621900023636	0.8727872760359934		0.7254901960784313	0	0	0.0	1.0	0.5637806214067282	1.0
ENSG00000166848	75656929	chr16	0.17126575	0.3571	0.3268322590811763	0.3208572845716922	0.2693755897144378	0.2267602159327024	0.937593960430942			0	0	0.0	1.0	0.4374864982027816	1.0
ENSG00000166848	75657074	chr16	0.4988532	0.1111	0.060005991288414	0.3620349845123891	1.894217884322175e-05	1.1315542762741636e-06	0.6380125902673202		0.1372549019607843	0	0	0.0	1.0	0.8541001604498452	1.0
ENSG00000166848	75657091	chr16	0.02665038	0.5652	0.1335632965760857	0.0886798585369586	6.165763134462141e-08	1.633153587969449e-06	0.6479426418912626		0.0784313725490196	0	0	0.0	1.0	0.8717660995243709	1.0
ENSG00000166848	75657128	chr16	0.41921178	0.0	0.383711361833456	0.4623687249126907	0.0612120867725167	0.0570126810607649	0.8639418414737726	0.3917966016769214	0.1372549019607843	0	0	0.0	1.0	0.2410393395804157	1.0
ENSG00000166848	75657160	chr16	0.18347992	0.3333	0.5631916374743169	0.9023622855721496	0.8517609880870487	0.6490303311839606	0.9487154293957148			0	0	0.0	1.0	0.203160729109489	1.0
ENSG00000166848	75657377	chr16	0.115098044	0.1429	0.2988141335679517	0.2521153348040348	0.2578651471696912	0.2298812352176432	0.942953959234561			0	0	0.0	1.0	0.108545383639102	1.0
ENSG00000166848	75657420	chr16	0.13603395	0.0286	0.1753683577061178	0.4072858215263969	0.5	0.3417770250200918	0.9442003764524536			0	0	0.0	1.0	0.4146055874351905	1.0
ENSG00000166851	23678948	chr16	0.64312714	0.1148	0.2977082809486151	0.29850516596903953	0.19801815855523167	0.1843892753681194	0.8731479785325941			0	1	1.0	1.0	0.7491663290178483	1.0
ENSG00000166851	23679069	chr16	0.43261093	0.6415	0.4272735237943956	0.42257994201022325	0.7230703559858559	0.7798082399821498	0.9893990342040961	0.3145343897078108	0.06428571428571425	0	0	0.0	1.0	0.0019150791647566	1.0
ENSG00000166851	23679153	chr16	0.58345735	0.1667	0.446234066176253	0.39232844033355924	0.5289827530772727	0.5687817394624953	0.9689952585422456	0.503857221320843	0.1464285714285714	0	0	0.0	1.0	0.2914714666809697	1.0
ENSG00000166851	23679297	chr16	0.13637172	0.3256	0.4383604327696829	0.44238584364708466	0.7271570271202137	0.7645705965687762	0.9915625771789932	0.2074494023844742	0.2138888888888889	0	0	0.0	1.0	0.463155917869978	1.0
ENSG00000166851	23680120	chr16	0.6383169	0.35	0.4637441483108577	0.3285974150523807	0.38805265803834293	0.3942452224434437	0.9590942054310009			0	0	0.0	1.0	0.6007811389222995	1.0
ENSG00000166851	23680184	chr16	0.009868288	0.0962	0.37463186587819103	0.6240054791592452	0.46372472267907033	0.4496608592345317	0.9164697054064469		0.10694444444444445	0	0	0.0	1.0	0.3418638112804077	1.0
ENSG00000166851	23680202	chr16	0.37393326	0.0462	0.18217790656378433	0.2922609845192986	0.39168897092122296	0.4058425084121149	0.9479905812583497		0.18472222222222218	0	0	0.0	1.0	0.0803220628381605	1.0
ENSG00000166851	23680924	chr16	0.513295	0.7941	0.3588485251155749	0.33644807403401344	0.31307004281914735	0.3143564276438819	0.9484910614951317	0.2893777364816559	0.16700542005420055	0	0	0.0	1.0	0.203746342096768	1.0
ENSG00000166851	23680964	chr16	0.06176219	0.1296	0.1639627059892984	0.2616908182408545	0.28009116641052506	0.47321229762471584	0.9617964060737639		0.0748644986449864	0	0	0.0	1.0	0.9949761188984416	1.0
ENSG00000166851	23680976	chr16	0.4805735	0.4595	0.21060206364777057	0.21913238502808455	0.12493992480631436	0.11785262984642174	0.9003581001090987	0.1022902036021146	0.27303523035230354	0	0	0.0	1.0	0.7907137323619893	1.0
ENSG00000166851	23682085	chr16	0.026065826	0.875	0.45764775780115297	0.9023299431181577	0.6637857888400029	0.8278544915094261	0.9616643573896106		0.5303230059327619	0	0	0.0	1.0	0.2835570540173737	1.0
ENSG00000166851	23682098	chr16	0.60637295	0.0345	0.32665524467809937	0.2078514341247892	0.1409414718021538	0.20682374646653134	0.9029960236305428	0.2529604815040505	0.17864205669083716	0	0	0.0	1.0	0.7604791124531718	1.0
ENSG00000166851	23682116	chr16	0.29586563	0.85895	0.3292942214124473	0.4132201316596561	0.5963999292265201	0.6349771158303039	0.9810693420214851		0.10167310167310165	0	1	1.0	1.0	0.2495630998668366	1.0
ENSG00000166851	23683915	chr16	0.10628309	0.9754	0.4070631842099924	0.29096533530666224	0.2963334183182867	0.26771446534268645	0.9599935503933996		0.038931788931788905	0	0	0.0	1.0	0.6825407298868359	1.0
ENSG00000166851	23684011	chr16	0.17253435	0.35375	0.3986791648938331	0.27479144816082	0.11247867323758015	0.3275334351500431	0.9560472695575163			0	0	0.0	1.0	0.7023268801517866	1.0
ENSG00000166851	23684051	chr16	0.24774209	0.0476	0.10513629810113775	0.171627381021435	0.0585589279911758	0.30355259215718877	0.9461541354833247	0.2847606878386622	0.0964912280701754	0	0	0.0	1.0	0.652785644759557	1.0
ENSG00000166851	23687478	chr16	0.1550911	0.75925	0.16308222986686877	0.1046341609918556	0.012514215592779996	0.01826399894530865	0.8177125268472465		0.075187969924812	0	0	0.0	1.0	0.8265055630405438	1.0
ENSG00000166851	23687512	chr16	0.26269236	0.23075	0.08166415317711676	0.11838497442440145	0.002197287099359787	0.042412086161326086	0.770698099773415		0.0858395989974937	0	0	0.0	1.0	0.0032630600373615	1.0
ENSG00000166851	23687528	chr16	0.016725814	0.9857	0.4678793356754794	0.37707223357488684	0.6660478590633953	0.683263612025316	0.985105798873858		0.0739348370927318	0	1	1.0	1.0	0.1009030337150511	1.0
ENSG00000166851	23687559	chr16	0.12671098	0.3125	0.48598426517958515	0.4413999388066031	0.6454840706125182	0.6424318745821731	0.9695049751965729			0	0	0.0	1.0	0.4900276907459968	1.0
ENSG00000166851	23688722	chr16	0.6475441	0.0156	0.681985986676005	0.5659622966987727	0.5832777345306739	0.6285357645909269	0.9592982985586953	0.3880820245839917	0.6168753726893261	0	0	0.0	1.0	0.3008012779170891	1.0
ENSG00000166851	23688731	chr16	0.04309509	0.6845	0.2030678651626317	0.3094978412177085	0.4803111040365978	0.48900517942678023	0.9614588264974685	0.3362087684805325	0.0589743589743589	0	0	0.0	1.0	0.1797274246872041	1.0
ENSG00000166851	23689256	chr16	0.005551922	0.13075	0.5415560014228538	0.856993155493273	0.922768351175157	0.6148508673156281	0.9562459982847298			0	0	0.0	1.0	0.6067578287877559	1.0
ENSG00000166851	23689280	chr16	0.21657947	0.14784999999999998	0.316937975683505	0.1342035634238007	0.0178135007605394	0.036824773160020696	0.9080548843091258			0	0	0.0	1.0	0.0603264148905648	1.0
ENSG00000166851	23689313	chr16	0.15259367	0.5659	0.38265179464818033	0.3089255969597987	0.26780225495430177	0.22853360058762873	0.9520441377886777			0	0	0.0	1.0	0.19045907176014	1.0
ENSG00000166851	23689605	chr16	0.53578204	0.0517	0.4850448204779709	0.6800469984074328	0.5007709404307691	0.5248396238032881	0.9228369591217356	0.33060649087190336	0.0678685047720042	0	1	1.0	1.0	0.7520110430146146	1.0
ENSG00000166851	23689902	chr16	0.28080282	0.33035000000000003	0.01629343923050215	0.30237291803197874	0.4429448478148853	0.3935265134495288	0.9539457372551644			0	1	1.0	1.0	0.0369009691006251	1.0
ENSG00000166851	23689924	chr16	0.4592936	0.0846	0.31671865492993195	0.24957670431197645	0.3009134056225655	0.39786999899898584	0.9596849522381636	0.19587078823398413	0.32084139264990325	0	0	0.0	1.0	0.1174959784842831	1.0
ENSG00000166851	23690014	chr16	0.30199325	1.0	0.5353996916563767	0.39046959813795323	0.5593484972069557	0.5916256898547131	0.9734139719809459	0.4854783199528131	0.1625	0	0	0.0	1.0	0.8380555028019752	1.0
ENSG00000166851	23690083	chr16	0.9823993	0.4722	0.922468362221143	0.9825895472383182	0.9738669567025882	0.9664393525867996	0.9663231024724042	0.3122768117826915	0.5268173758865249	1	0	1.0	0.0	1.341178491454559e-13	9.918738719250086e-09
ENSG00000166851	23690321	chr16	0.87944525	0.11025	0.08156101204452035	0.19760903449897355	0.01780719460261805	0.0081344772863745	0.8201244942713573		0.46014492753623193	0	0	0.0	1.0	0.3924833475854086	1.0
ENSG00000166851	23690352	chr16	0.018806672	0.7515499999999999	0.10410989770221074	0.44460912344494485	0.3989138362831186	0.14159134051626016	0.9228838974942095		0.5096711798839458	0	0	0.0	1.0	0.9695420439549975	1.0
ENSG00000166902	59806153	chr11	0.07813835	0.0625	0.3342972232014742	0.5188907688539472	0.4803227362089399	0.514744062054722	0.9554359561833956		0.2340425531914893	0	0	0.0	1.0	0.2445256961346479	1.0
ENSG00000166902	59806180	chr11	0.27675113	0.225	0.0437924596238986	0.5620929171098009	0.0577746130410201	0.0213890602800404	0.7913934080026103		0.1269841269841269	0	0	0.0	1.0	0.7247049963546002	1.0
ENSG00000166902	59806209	chr11	0.017838776	0.1698	0.0205856555554477	0.1729560337683952	0.0258953549614046	0.0137062219753037	0.829700619752389		0.0952380952380952	0	0	0.0	1.0	0.4372553903336008	1.0
ENSG00000166902	59806243	chr11	0.15915793	0.1	0.6637021615044577	0.6158092323462311	0.2089089400473505	0.3946480018195516	0.9455805524692386			0	0	0.0	1.0	0.7170041935998097	1.0
ENSG00000166902	59806331	chr11	0.36526084	0.125	0.2018004184460267	0.9386715499073844	0.8047034527922889	0.1998574295803352	0.8860531102360149			0	0	0.0	1.0	0.1063175505737183	1.0
ENSG00000166902	59806397	chr11	0.14376709	0.1818	0.0287337201613034	0.2150800926266625	0.0721938277824447	0.0794641989758536	0.8991915905454351			0	0	0.0	1.0	0.4889530665666434	1.0
ENSG00000166902	59806402	chr11	0.71952116	0.6667	0.8408479236572861	0.7656987141826441	0.689410037427382	0.7112179486316659	0.9658061114609152			1	1	1.0	1.0	0.062701014055718	1.0
ENSG00000166902	59806463	chr11	0.93974465	0.2188	0.9657015874807532	0.9961958099573937	0.9845660411485117	0.9805640595633518	0.9828570047181936	0.6159397601592617	0.8709677419354839	1	0	1.0	0.0	1.1437860946981221e-20	0.0
ENSG00000166902	59806471	chr11	0.18013361	0.8235	0.0825529407715881	0.1823263172488766	0.0074862028542432	0.018706805903073	0.824086606212006		0.0483870967741935	0	0	0.0	1.0	0.0325086520047844	1.0
ENSG00000166902	59806480	chr11	0.008270597	0.0179	0.3853980403968364	0.6359824579131442	0.7161932576240863	0.614742776529573	0.9649134729673948			0	0	0.0	1.0	0.8350368654267664	1.0
ENSG00000166902	59806523	chr11	0.966808	0.0392	0.8542524220001411	0.9611382279922688	0.9429517879877254	0.9067269992989646	0.9812648727691252	0.6673372984729431	0.6129032258064516	1	0	1.0	0.0	1.2799221014676591e-14	9.460127126104112e-10
ENSG00000166902	59806573	chr11	0.116377234	0.2162	0.2469681783791234	0.4661920852869796	0.1374021334828071	0.1021717419050297	0.8929911016318547			0	0	0.0	1.0	0.9823964678415208	1.0
ENSG00000166902	59806649	chr11	0.2847714	0.3793	0.7851179721172064	0.9895988920073664	0.8121670061600749	0.9287397329627436	0.9450143505102926			0	0	0.0	1.0	0.1080290444667822	1.0
ENSG00000166902	59806660	chr11	0.1440471	0.0588	0.0233551465887917	0.3548170063057133	0.3511802367286581	0.3233886816921875	0.9514219065922148			0	0	0.0	1.0	0.2441944245138213	1.0
ENSG00000166902	59806753	chr11	0.43946394	0.1379	0.162287476287879	0.2423280248022057	0.0174216126692584	0.008978330327594	0.7981925739707894		0.0483870967741935	0	1	1.0	1.0	0.3107589507663857	1.0
ENSG00000166902	59806762	chr11	0.78614604	0.7097	0.4009853201756074	0.7073274883912933	0.3287065466145809	0.7732907725894919	0.9387275725405448	0.4775767491353938	0.2622950819672131	0	0	0.0	0.6566915557711122	0.0001411620855706	0.9999566142517877
ENSG00000166902	59806781	chr11	0.13164751	0.7436	0.5	0.4338910346573604	0.2590237029769686	0.218418976716788	0.927599626409252			0	0	0.0	1.0	0.1457547249571505	1.0
ENSG00000166902	59807749	chr11	0.30271333	0.1429	0.049125122104407	0.3568246557685247	0.6043067798924701	0.6321267478102486	0.9815201521763268	0.2974381208461339	0.0983606557377049	0	0	0.0	1.0	0.2543213459503537	1.0
ENSG00000166902	59807759	chr11	0.11939057	0.2069	0.4235890741588305	0.3025107875313031	0.3087318643735185	0.3041070534249126	0.9486820619551488			0	0	0.0	1.0	0.2904301731688194	1.0
ENSG00000166902	59807776	chr11	0.1976631	0.0909	0.2710881541642803	0.3025010905231325	0.0633633700083959	0.0278350949297914	0.8330321877607013		0.1967213114754098	0	0	0.0	1.0	0.0600999627272697	1.0
ENSG00000166902	59807830	chr11	0.026889455	0.0638	0.0181508608629514	0.3448737230432351	0.0218790534673636	0.0150377773584943	0.7948178337827438		0.1311475409836065	0	0	0.0	1.0	0.012551042904705	1.0
ENSG00000166902	59809882	chr11	0.04209888	0.0488	0.1301190532136311	0.2769667898281675	0.1943273580411744	0.1523768377573748	0.9302393650241352		0.0983606557377049	0	0	0.0	1.0	0.0837139108245909	1.0
ENSG00000166902	59810661	chr11	0.18301575	0.2222	0.1303520985054189	0.3886237959762179	0.4519528284222386	0.6131903799633327	0.9715591292463348			0	0	0.0	1.0	0.8230838000216196	1.0
ENSG00000166902	59810706	chr11	0.06776174	1.0	0.439476510654729	0.2952923834531374	0.4520027843157354	0.5243548437829498	0.9756990212419728		0.1186440677966101	0	0	0.0	1.0	0.3276212817086416	1.0
ENSG00000166913	44901537	chr20	0.0359085215	0.5148	0.282444244587032	0.39951162880323116	0.26169850006268486	0.2292348005533027	0.910006668382918			0	0	0.0	1.0	0.0763398270271858	1.0
ENSG00000166913	44901572	chr20	0.051529599	0.1905	0.049459670133724994	0.3878633451392846	0.020236138911675534	0.0196836492850109	0.795396028564586		0.33666154633896567	0	0	0.0	1.0	0.998191245403016	1.0
ENSG00000166913	44901632	chr20	0.27490369000000003	0.8075	0.3790334270669644	0.4150211811304694	0.30875645436217836	0.19615369899457258	0.9335155950224353		0.15691801738313363	0	0	0.0	1.0	0.4542860510628405	1.0
ENSG00000166913	44901644	chr20	0.7191152000000001	0.17885	0.2004392223512392	0.32128511045428415	0.1616663752649029	0.16025630191408938	0.9047662185265096		0.24242424242424243	0	0	0.0	1.0	0.6985643187985009	1.0
ENSG00000166913	44901744	chr20	0.046226012000000004	0.4921	0.0097534633134697	0.33516658416919004	0.06445515235911566	0.009691912258332767	0.7594082954712983		0.26789321789321785	0	0	0.0	1.0	0.6415313500044425	1.0
ENSG00000166913	44901806	chr20	0.67561945	0.0091	0.0176051236300277	0.5712747128611583	0.004467381035987054	0.004916654244012382	0.5968122955420609		0.12626262626262624	0	0	0.0	1.0	0.2234193959815916	1.0
ENSG00000166913	44901814	chr20	0.215668415	0.27305	0.4351325506723951	0.44246492727992087	0.7028350821437174	0.6798432979422465	0.9838933217484014	0.5024020490634163	0.2643097643097643	0	0	0.0	1.0	0.4042222691519057	1.0
ENSG00000166913	44904003	chr20	0.25927904	0.8588	0.234772309721496	0.2912907156619061	0.4024316927032018	0.35509725065162673	0.9565747795664072	0.4135855161812071	0.1188630490956072	0	0	0.0	1.0	0.4741006518846027	1.0
ENSG00000166913	44904105	chr20	0.086701473	0.41664999999999996	0.43739632356694547	0.39370104537860034	0.5236649348028102	0.5750774258746509	0.9693162464403254		0.3090008613264427	0	0	0.0	1.0	0.179880656243188	1.0
ENSG00000166913	44904112	chr20	0.022117925	0.45239999999999997	0.003790162146947906	0.137990073119881	0.013401378772791845	0.005966633890814485	0.7359687733233033		0.47609819121447033	0	0	0.0	1.0	0.2962650628169771	1.0
ENSG00000166913	44904116	chr20	0.0151476985	0.42117499999999997	0.2961316262592729	0.4435256138666437	0.04567581592807257	0.04601706770195334	0.7194751793544749		0.5849483204134367	0	0	0.0	1.0	0.8689977332956325	1.0
ENSG00000166913	44904980	chr20	0.85463125	0.3621666666666667	0.21851944095333706	0.14704630896582457	0.008848317305629724	0.007613151364703154	0.7767615945408572		0.44463649696207835	0	0	0.0	1.0	0.0212964807406918	1.0
ENSG00000166913	44905097	chr20	0.043802465	0.04650000000000001	0.019020141875412774	0.11666363362833625	0.030936653752239834	0.07120981541747518	0.8913998917943302		0.33088535291717663	0	0	0.0	1.0	0.1169406125883607	1.0
ENSG00000166913	44906056	chr20	0.270686525	0.1202	0.19973357604195557	0.265005966616569	0.3286931862796625	0.32245366869529074	0.9488786623655676		0.1582007343941248	0	0	0.0	1.0	0.4920657213479993	1.0
ENSG00000166913	44906086	chr20	0.107252655	0.5538000000000001	0.2523244827217344	0.4652084302259971	0.7163730082705619	0.6999582548107308	0.9823537150032354	0.26025820584866394	0.16562313655336905	0	0	0.0	1.0	0.7566972647003252	1.0
ENSG00000166913	44906388	chr20	0.24247986	0.13056666666666666	0.4428479320955247	0.3710616650784399	0.6210680376112834	0.674181188303629	0.9809989593165961	0.5012269336681832	0.274597495527728	0	0	0.0	1.0	0.3717527951092224	1.0
ENSG00000166913	44906398	chr20	0.0474210556	0.30357500000000004	0.29754942342586654	0.28267714976230407	0.03354800104795895	0.017540119588403402	0.6567293071339428		0.1246273106738223	0	0	0.0	1.0	0.0936538430520589	1.0
ENSG00000166913	44906434	chr20	0.164064395	0.465275	0.09569204851679235	0.3833441571159757	0.25252996984047793	0.12066947951319623	0.9132995855139577		0.17984496124031005	0	0	0.0	1.0	0.8137141969150468	1.0
ENSG00000166946	43185837	chr15	0.14805555	0.08825	0.3920218449197254	0.3786032428468649	0.5959715317651442	0.6495515759654893	0.9813877523204305		0.7435064935064934	0	0	0.0	1.0	0.103133368092146	1.0
ENSG00000166946	43189202	chr15	0.085172735	0.13333333333333333	0.002037196404814058	0.1977114717233301	0.1973370095309193	0.2034310220556156	0.8111381055604511		0.0454545454545454	0	0	0.0	1.0	0.6232834650369	1.0
ENSG00000166946	43189219	chr15	0.16897345	0.0196	0.12647658626926295	0.20196789351597086	0.07694627451932295	0.07339831113209119	0.7653995531432309		0.1363636363636363	0	0	0.0	1.0	0.5839109766899363	1.0
ENSG00000166946	43190094	chr15	0.09822117	0.40385	0.41200021575307577	0.3789787831502049	0.3681682318307318	0.3242707276189976	0.9484143837452784	0.2905885192756968	0.08630952380952381	0	0	0.0	1.0	0.9135538308603262	1.0
ENSG00000166946	43190333	chr15	0.04565773	0.9166666666666666	0.16565460279428068	0.3582490633825367	0.09950586544670023	0.09488084125232096	0.8069685384636879		0.1101190476190476	0	0	0.0	1.0	0.3232730775712821	1.0
ENSG00000166946	43190339	chr15	0.097896814	0.3859666666666666	0.01585432269039482	0.15918531414278655	0.06288184096848222	0.13648907881668426	0.9100702657370843			0	0	0.0	1.0	0.8421737616202019	1.0
ENSG00000166946	43191411	chr15	0.50628364	0.0	0.14187486652703768	0.2760977034411663	0.41284797968857734	0.5144522111784826	0.9610816735867264			0	0	0.0	1.0	0.1153890915832203	1.0
ENSG00000166946	43191447	chr15	0.18994984	0.0	0.3296696363046376	0.3265476212979634	0.18322240606039458	0.19198808220176514	0.7996634078077975		0.0454545454545454	0	0	0.0	1.0	0.6049807014350419	1.0
ENSG00000166946	43191456	chr15	0.043008447	0.04443333333333333	0.44869127451783397	0.30278785520102697	0.2737542257540564	0.25353970242095664	0.9476983992152819			0	0	0.0	1.0	0.3218413388285929	1.0
ENSG00000166946	43191504	chr15	0.9150839	0.0	0.6534174362649305	0.6505778298450584	0.7360041167151508	0.7290609081790217	0.9635261308619191	0.6580195556476239	0.6136363636363636	1	0	1.0	0.0	1.6276073994764278e-08	0.0011872365023544162
ENSG00000166946	43194423	chr15	0.12812147	0.5	0.0022080863101257005	0.30046584206273763	0.14959018708578717	0.1442744676261378	0.85451890289995		0.5227272727272727	0	0	0.0	1.0	0.3502635753164407	1.0
ENSG00000166946	43194829	chr15	0.7236533	0.3889	0.08212988193852618	0.13755717562866113	0.004219118690608166	0.0014722642969358724	0.6942260486088135		0.3973063973063973	0	0	0.0	1.0	0.1026535566018527	1.0
ENSG00000166946	43194841	chr15	0.70649946	0.012833333333333334	0.04013640898800267	0.4670007294851753	0.21416519832679307	0.04745988136913513	0.7973674270074294			0	0	0.0	1.0	0.054427381675735	1.0
ENSG00000166946	43194968	chr15	0.6993405	0.016666666666666666	0.5849354610720918	0.6794641276998202	0.7221372892506537	0.7096197202358735	0.9608510890279416		0.3939393939393939	0	0	0.0	3.3741960669964044e-08	0.0001973075325114	0.9999991785463189
ENSG00000166986	57488096	chr12	0.38882425	0.466675	0.2709567098780396	0.25759577311518667	0.20734872636371615	0.1842885918249922	0.919652517706597	0.3849416773676249	0.3286516853932584	0	0	0.0	1.0	0.945235545746544	1.0
ENSG00000166986	57489039	chr12	0.24413705	0.03	0.27813195844767075	0.28215328402863993	0.21541515418086674	0.22121506701922158	0.7728775139661923			0	0	0.0	1.0	0.2691338889380917	1.0
ENSG00000166986	57489302	chr12	0.18786088	0.024566666666666667	0.28123146970648966	0.280490917084306	0.289478438625297	0.2872516637384629	0.8843607968791468			0	0	0.0	1.0	0.9974639884173424	1.0
ENSG00000166986	57489311	chr12	0.00049653056	0.1494	0.49006131473860987	0.4291281545191996	0.1287469361871471	0.18446497948254068	0.9209408864285507			0	0	0.0	1.0	0.1029975282887103	1.0
ENSG00000166986	57489508	chr12	0.5703314	0.06875	0.3126965963931365	0.25446413416176283	0.24782004595599383	0.2442894205969468	0.946228430677143			0	0	0.0	1.0	0.1916511863566039	1.0
ENSG00000166986	57489518	chr12	0.23620293	0.0028666666666666667	0.7857131939166452	0.7218305981815161	0.7566533027235619	0.8232451627469269	0.9672370721357711			0	0	0.0	1.0	0.619236436386526	1.0
ENSG00000166986	57489539	chr12	0.72657746	0.4487333333333334	0.1526798118848629	0.24148029735073415	0.24548912235666295	0.1709805323323922	0.8828078346934786		0.19999999999999996	0	0	0.0	1.0	0.7055906902431509	1.0
ENSG00000166986	57489899	chr12	0.14039177	0.96635	0.3630010241832799	0.2876803411550214	0.37801982329692496	0.4209601162501778	0.9656487764439838		0.2208333333333333	0	0	0.0	1.0	0.6927785467252712	1.0
ENSG00000166986	57490239	chr12	0.067864634	0.0204	0.2687641656606091	0.32248535264650935	0.09540565740780979	0.07917097193359164	0.8746683107123946		0.19125683060109286	0	0	0.0	1.0	0.9648609117647484	1.0
ENSG00000166986	57490256	chr12	0.07306214	0.03365	0.10218572492046583	0.13521898212536426	0.008128113178421268	0.005055802556207879	0.6432429722533165		0.22814207650273222	0	0	0.0	1.0	0.0309619790822033	1.0
ENSG00000166986	57490278	chr12	0.19164063	0.08975	0.29000691683333135	0.2861529450255708	0.3315150873644205	0.3256683700438689	0.9562668300792851	0.3995600945607572	0.1138211382113821	0	0	0.0	1.0	0.4490960892275061	1.0
ENSG00000166986	57490289	chr12	0.03376297	0.07353333333333333	0.047804855640314586	0.13260456049373284	0.031845398352476045	0.026488274580226005	0.8239075206250619		0.2195121951219512	0	0	0.0	1.0	0.0561364719138615	1.0
ENSG00000166986	57498234	chr12	0.18976387	0.4503	0.08968017193445266	0.1607462604657826	0.033898998318599514	0.022925647374912147	0.6276986274309346		0.048780487804878	0	0	0.0	1.0	0.7953621160944943	1.0
ENSG00000166986	57498443	chr12	0.1672081	0.6404	0.27443893475987635	0.44921486655793796	0.14573270649604672	0.24515186878823397	0.8229143215527231		0.17886178861788615	0	0	0.0	1.0	0.877191522035693	1.0
ENSG00000166986	57498463	chr12	0.19636379	0.9978750000000001	0.5224584645020134	0.5931401051841357	0.7292353839194072	0.7507187958872739	0.9847615136313749	0.2657334318302877	0.2601626016260163	0	0	0.0	1.0	0.2033956294389864	1.0
ENSG00000166986	57498490	chr12	0.053359985	0.5323	0.4983368588329726	0.49957242329183055	0.5696404048110532	0.6962792345760768	0.9461835080340265		0.0573770491803278	0	0	0.0	1.0	0.5732734844423851	1.0
ENSG00000166986	57498510	chr12	0.1043784	0.488625	0.5411134110111774	0.688915797511088	0.7803310251647437	0.8903206581455432	0.9883247675080811	0.6688068894055779	0.4057377049180328	0	0	0.0	1.0	0.8537953743070428	1.0
ENSG00000166986	57498514	chr12	0.0004752755	0.0045	0.25810853475348305	0.15407589571095895	0.09873671811527944	0.25733814370097935	0.9084052066979412			0	0	0.0	1.0	0.5300045258798839	1.0
ENSG00000166986	57498557	chr12	0.20288733	0.99785	0.23958983354354255	0.7911143245231751	0.8792758750684916	0.8828598222667241	0.9859760451323543			0	0	0.0	1.0	0.2142013965500839	1.0
ENSG00000166986	57498575	chr12	0.0083119515	0.2	0.28580477517571884	0.33965958712824795	0.2355464317586723	0.20171022853942372	0.8904856802043292			0	0	0.0	1.0	0.3058477706577637	1.0
ENSG00000166986	57498619	chr12	0.069923006	0.028025	0.048862163149980965	0.28934315264723587	0.25602348336665837	0.15908266617298794	0.9261672781810399		0.31602914389799636	0	0	0.0	1.0	0.450499539438081	1.0
ENSG00000166986	57500332	chr12	0.20622592	0.805925	0.5276240778401238	0.5043146330940894	0.7453020918254483	0.7768469217788548	0.9873745807849446	0.4850231730102539	0.5662568306010929	0	0	0.0	1.0	0.1568907530798345	1.0
ENSG00000166986	57500422	chr12	0.22939658	0.412625	0.3280426429565532	0.47679160511065305	0.38814064069453663	0.3713902887486842	0.9402977204311128			0	0	0.0	1.0	0.9819526559612516	1.0
ENSG00000166986	57500476	chr12	0.20651917	0.057225	0.37924350708377463	0.36587633401947584	0.3034229432162568	0.28708064039782133	0.9361110471952897			0	0	0.0	1.0	0.4718641451197774	1.0
ENSG00000166986	57500485	chr12	0.19881941	0.5899333333333333	0.3877781228521393	0.30769937881073184	0.47464886993586797	0.4837324190279746	0.9749842155319377			0	0	0.0	1.0	0.9611949105589386	1.0
ENSG00000166986	57504289	chr12	0.13561742	0.1387	0.2510480388432074	0.3143052051401567	0.3069560983415019	0.3074527834603322	0.9159553616569728	0.3445680430086152	0.0907258064516129	0	0	0.0	1.0	0.5739047777850013	1.0
ENSG00000166986	57511731	chr12	0.25053006	0.5922499999999999	0.4625193016288207	0.319723054452301	0.6533040923528252	0.6922602071449879	0.9894709772459709	0.5666771526682972	0.29390681003584224	0	0	0.0	1.0	0.7907011523069911	1.0
ENSG00000166986	57511747	chr12	0.55378807	0.8472333333333334	0.29669850811397225	0.25274652517044743	0.184767297624688	0.17926613776268852	0.9012768974609049			0	0	0.0	1.0	0.6078292033008347	1.0
ENSG00000166986	57511752	chr12	0.17758077	0.151175	0.42844650202401213	0.4731992993922645	0.3713702359640701	0.4848462750363354	0.9461860436954641	0.589294642863367	0.6290674603174603	0	0	0.0	1.0	0.4055804753981837	1.0
ENSG00000166986	57511815	chr12	0.00260005	0.2333333333333333	0.24471406111193042	0.17359888007976546	0.060452653379423175	0.21992366593566676	0.909340703124652			0	0	0.0	1.0	0.9071942153783829	1.0
ENSG00000166986	57511822	chr12	0.35975426	0.191125	0.17705961137440623	0.30626626549021113	0.4600811295250793	0.47867711867161084	0.9580207020071998		0.34523809523809523	0	0	0.0	1.0	0.5068960334491479	1.0
ENSG00000166986	57511836	chr12	0.24571843	0.4596	0.41856346898191005	0.397618348577927	0.1379524731696584	0.1442616528295225	0.895244757842228		0.26686507936507936	0	0	0.0	1.0	0.1146089510018317	1.0
ENSG00000166986	57511864	chr12	0.10840684	0.9725333333333334	0.11813756229155864	0.20995069627487786	0.1448343649399116	0.10226117572799515	0.8802399207036385		0.0236220472440944	0	0	0.0	1.0	0.8619726188106059	1.0
ENSG00000166986	57512069	chr12	0.030495262	0.15625	0.2010936190111417	0.24392194473862228	0.226066939447519	0.2745526831062581	0.902697854448143		0.1136811023622047	0	0	0.0	1.0	0.3457285565500795	1.0
ENSG00000166986	57512093	chr12	0.1411503	0.3226	0.12105044041463647	0.1734377650266622	0.010641823258936619	0.004880925956551653	0.6737388102191096		0.0314960629921259	0	0	0.0	1.0	0.6036190097178322	1.0
ENSG00000166986	57512240	chr12	0.18659464	0.03426666666666667	0.1537707033488561	0.26932425454979486	0.3001311756863012	0.31109153940596174	0.9574532106453136	0.3365708306887474	0.0157480314960629	0	0	0.0	1.0	0.7345436159640092	1.0
ENSG00000166986	57512264	chr12	0.07734531	0.4833333333333334	0.28467354171753617	0.3315801930355755	0.33794151879826	0.3357540383066522	0.9461943272819653		0.09886264216972876	0	0	0.0	1.0	0.28280692240176	1.0
ENSG00000166986	57512321	chr12	0.032192295499999996	0.43274999999999997	0.07623374586950778	0.25102097598634987	0.045323237258645746	0.03994417387208426	0.8112332443953362			0	0	0.0	1.0	0.0678820320854892	1.0
ENSG00000166986	57512760	chr12	0.5900920350000001	0.132575	0.10368658638011612	0.4324586283327626	0.24935187747076448	0.026308852032161274	0.8333850530260688		0.6375968992248062	0	0	0.0	1.0	0.5624806125663645	1.0
ENSG00000166986	57512811	chr12	0.0662338035	0.377	0.34261847965466385	0.4605839426168522	0.6886748878318897	0.6957419925102235	0.9830336547734402	0.4366933233841649	0.17109557109557108	0	0	0.0	1.0	0.8897438111976621	1.0
ENSG00000166986	57512823	chr12	0.361488795	0.03395	0.4178568534342738	0.5115589174355379	0.522630339071799	0.6457987202857453	0.9729240182498657	0.4091814484624547	0.2249417249417249	0	0	0.0	1.0	0.7666932299315696	1.0
ENSG00000166986	57512841	chr12	0.0485522595	0.285325	0.4533137795685433	0.5064954514407584	0.5085518682773273	0.4481120245705249	0.9006786906493403			0	0	0.0	1.0	0.3997671114147586	1.0
ENSG00000166986	57512886	chr12	0.30878043	0.5139	0.3583700350055054	0.29899882349314466	0.4381886537031478	0.46029034545303615	0.9673405803176727	0.556827266991681	0.17692307692307688	0	0	0.0	1.0	0.3105228986808045	1.0
ENSG00000166986	57512907	chr12	0.34033108	0.010325	0.04423955683039306	0.30110441135066945	0.28219340837213835	0.27797483301642056	0.9449901821093059	0.367618928533126	0.0914529914529914	0	0	0.0	1.0	0.874635558867014	1.0
ENSG00000166986	57512940	chr12	0.00383226865	0.009625	0.1453200250640185	0.4591338275277883	0.16174345577875576	0.12670629161993072	0.8360351502081349			0	0	0.0	1.0	0.3523967985899957	1.0
ENSG00000166986	57515055	chr12	0.043951953	0.6566	0.4161975460703825	0.25172814487799405	0.28469050860273515	0.3142126578832807	0.9519321468187306			0	0	0.0	1.0	0.5704100943026865	1.0
ENSG00000166986	57515163	chr12	0.366949755	0.798875	0.4230778411126487	0.5044135002898776	0.33750410383402696	0.27047702097285087	0.8740307200762417		0.4601086048454469	0	0	0.0	1.0	0.4552255372866798	1.0
ENSG00000166986	57515169	chr12	0.564065995	0.339025	0.615597984127096	0.5033533736527084	0.7123168219922565	0.7032597979419599	0.9804455413855188			0	0	0.0	1.0	0.0648981450664291	1.0
ENSG00000166986	57515292	chr12	0.02946723735	0.2426	0.22112938674915958	0.21943178465455623	0.14361226498803906	0.13487013577525772	0.8938544950883779			0	0	0.0	1.0	0.2508520627842712	1.0
ENSG00000166986	57515296	chr12	0.36061394	0.00485	0.15647545920245684	0.27664257176381724	0.1914227920752818	0.1875013552233636	0.8975722478616212		0.5702923976608186	0	1	1.0	1.0	0.7682625281102533	1.0
ENSG00000166986	57515321	chr12	0.45574416500000003	0.31858	0.40592053702488756	0.4219090988631545	0.5167389442114901	0.6286706066542557	0.9793698849585489	0.5502409955804625	0.2810672514619883	0	0	0.0	1.0	0.0811556686804696	1.0
ENSG00000166986	57515951	chr12	0.08930759499999999	0.14881666666666668	0.32202781718257667	0.3499975819228847	0.2937131058190176	0.30165967043439074	0.9210301349564052			0	0	0.0	1.0	0.2270927771626243	1.0
ENSG00000166986	57516278	chr12	0.397345035	0.5553833333333333	0.42239388059389227	0.32527512765967537	0.3844523406465317	0.41264943613871746	0.9650903232353671	0.28319775484260323	0.4346595655806182	0	0	0.0	1.0	0.2668721115648041	1.0
ENSG00000166986	57516329	chr12	0.29216046	0.05638333333333334	0.2596919955471015	0.2514223214253245	0.27365552218641476	0.21709466939551642	0.9387132729582267			0	0	0.0	1.0	0.237911455870168	1.0
ENSG00000166986	57516334	chr12	0.00709034225	0.21006666666666665	0.15369158215711698	0.27744756111897295	0.06267604825871802	0.0553423234937247	0.7798888223725937		0.30442495126705654	0	0	0.0	1.0	0.8843313275641487	1.0
ENSG00000166986	57516439	chr12	0.018844652	0.46797999999999995	0.15948040444727216	0.3498355620071001	0.32439312390418157	0.3189118425068177	0.8632803475824343		0.5617365172189733	0	0	0.0	1.0	0.8677510950002013	1.0
ENSG00000166986	57516452	chr12	0.6970164750000001	0.27432	0.15486966032661934	0.4597151949375493	0.10233233307391361	0.07519247795132629	0.7957624057474243		0.4581871345029239	0	0	0.0	1.0	0.3505797333291314	1.0
ENSG00000166986	57516472	chr12	0.0137573125	0.15007500000000001	0.33787293948515373	0.26864848476269415	0.29742668384545057	0.3001715506061713	0.9587237583310058		0.35782569850552304	0	0	0.0	1.0	0.3021886053279756	1.0
ENSG00000166986	57516503	chr12	0.235201075	0.16290000000000002	0.022034484404694354	0.1846742427251892	0.10499668688852434	0.1188345199868657	0.9037583479786727		0.58	0	0	0.0	1.0	0.9868915858104008	1.0
ENSG00000166986	57516521	chr12	0.034052836	0.22313333333333332	0.055137338501389625	0.12773557539565142	0.01694210945115349	0.011027137721824667	0.6512598921092352		0.37863805970149256	0	0	0.0	1.0	0.2692499052860849	1.0
ENSG00000166986	57516545	chr12	0.0045455930499999995	0.8538749999999999	0.026093834966902107	0.17530726864299215	0.13523776092649348	0.14423162132544703	0.6497352573393772		0.33732379767827525	0	0	0.0	1.0	0.7860311089745878	1.0
ENSG00000166986	57516585	chr12	0.4402264	0.07552	0.21247072383886642	0.373508139667455	0.44504119120215174	0.4800347003829743	0.9612883192911007		0.3856907894736842	0	1	1.0	1.0	0.4237989197223253	1.0
ENSG00000166986	57516621	chr12	0.6304069	0.70455	0.6196265396803764	0.5742852056744097	0.6257379265247752	0.6761811281601549	0.9776460589166054	0.6128442369219207	0.16286549707602335	0	0	0.0	1.0	0.9816479451248732	1.0
ENSG00000167004	43746626	chr15	0.50525748	0.0088	0.05097595517861965	0.4900940930534855	0.0178214324917873	0.0240957002088168	0.7820744337033925		0.0353535353535353	0	0	0.0	1.0	0.9550598061164092	1.0
ENSG00000167004	43753830	chr15	0.260761315	0.034	0.4333426755009395	0.38258643445947194	0.28125971660754495	0.29346526825331853	0.9386771586723726	0.3095563004584893	0.0980392156862745	0	0	0.0	1.0	0.1436024551975506	1.0
ENSG00000167004	43753842	chr15	0.11002377499999999	0.0764	0.42322660325930195	0.3255293228054663	0.4251948337284489	0.4079842017467172	0.9614459885521871	0.1914952611161157	0.1024390243902439	0	0	0.0	1.0	1.4684404746523546e-06	0.10071749042030942
ENSG00000167004	43756671	chr15	0.011243891499999999	0.1301	0.497368582655017	0.6379337720571816	0.4541266431508779	0.5190990888646991	0.9419070159012035			0	0	0.0	1.0	0.2528753260643116	1.0
ENSG00000167004	43756753	chr15	0.15859437999999998	0.5	0.49351460172000294	0.3589268233846976	0.46559428244185297	0.6329838421356822	0.9739056283866248	0.407481528166463	0.0975609756097561	0	0	0.0	1.0	0.8798711309131008	1.0
ENSG00000167004	43756760	chr15	0.403937715	0.05115	0.4230632601395212	0.4138602747148016	0.5531260622904328	0.5893489687797115	0.9718532921385477	0.5833053587158998	0.29837398373983737	0	0	0.0	1.0	0.9202128841482664	1.0
ENSG00000167004	43761458	chr15	0.34730804000000004	0.2448	0.24217813848290604	0.3648930886207118	0.42886381487099945	0.4400229918138321	0.9626462489327239	0.3502682384676337	0.13673139158576045	0	0	0.0	1.0	0.9853630708545152	1.0
ENSG00000167004	43761480	chr15	0.664074735	0.7311	0.49962035491009005	0.4909251137315035	0.5796531079725843	0.6365122594373405	0.9736782900415597	0.165840739313358	0.47884882108183074	0	0	0.0	1.0	0.8701840872213589	1.0
ENSG00000167004	43763146	chr15	0.13387057000000002	0.041	0.570403744920293	0.7828084019981304	0.7166772581851204	0.7196452023050793	0.9594205636559103			0	0	0.0	1.0	0.0177944740928628	1.0
ENSG00000167004	43765485	chr15	0.00991690175	0.7341	0.1094556110447083	0.17984520326939024	0.04791258400675265	0.0778031984037986	0.8908018481229623			0	0	0.0	1.0	0.4874661519841509	1.0
ENSG00000167004	43765497	chr15	0.481540695	0.3321	0.40200472831181744	0.4035018495411561	0.7166750525772148	0.7519937835070836	0.9865119085390538	0.6042604623219272	0.2048611111111111	0	0	0.0	1.0	0.4209122051988223	1.0
ENSG00000167004	43765502	chr15	0.32418283999999997	0.1301	0.25282152797620344	0.33330664227824086	0.19942818704980667	0.18599893188473615	0.9202849407787534	0.22344362895692318	0.15384615384615385	0	0	0.0	1.0	0.2992890273833247	1.0
ENSG00000167004	43765529	chr15	0.11142321	0.12190000000000001	0.17530764894125314	0.33958826532814224	0.0569180863800461	0.05252765001582155	0.8628244075609515			0	0	0.0	1.0	0.1443880173859041	1.0
ENSG00000167004	43765563	chr15	0.035403656500000005	0.18914999999999998	0.051916689198296	0.2822824975636103	0.0498703823593463	0.0246964585768161	0.8461107956298166		0.2494397759103641	0	0	0.0	1.0	0.242753558484451	1.0
ENSG00000167004	43765909	chr15	0.031700963	0.92435	0.5210168302604086	0.47518036167375055	0.4033748140564743	0.3674722558687813	0.9470713344282775			0	0	0.0	1.0	0.155611099960033	1.0
ENSG00000167004	43765916	chr15	0.0822579075	0.14529999999999998	0.28598888661010125	0.3379069197004405	0.1470738608718328	0.1205525612832822	0.8970238108165185		0.11863214185195606	0	0	0.0	1.0	0.4961732330102349	1.0
ENSG00000167004	43765943	chr15	0.52342601	0.38654999999999995	0.5383872172600794	0.5453555389094473	0.5997297564079969	0.6568667615868933	0.96883459550472	0.2206020615364348	0.33431372549019606	0	0	0.0	1.0	0.6520064689308233	1.0
ENSG00000167004	43765970	chr15	0.228674575	0.11945	0.5978034162809596	0.845804625268987	0.3718945367607583	0.5664081757496633	0.9197989439686505	0.10659927964068595	0.24383753501400557	0	0	0.0	1.0	0.5723560340383874	1.0
ENSG00000167004	43766009	chr15	0.029942763	0.7823	0.01039232589769665	0.21211080184522318	0.03202153195997305	0.0174739376552749	0.8150535520624682		0.15850447604002105	0	0	0.0	1.0	0.6314658365895579	1.0
ENSG00000167004	43766770	chr15	0.06365348	0.07525	0.0199763313626947	0.4868364862123252	0.0489092714886039	0.019472487587412952	0.7898585334584974		0.4669811320754717	0	0	0.0	1.0	0.8281636494206722	1.0
ENSG00000167004	43766798	chr15	0.0145518125	0.36429999999999996	0.6005828711471166	0.6563657193099073	0.20547086206373422	0.15897855994969806	0.8843323003347434		0.1531671858774662	0	0	0.0	1.0	0.819426254902984	1.0
ENSG00000167004	43766812	chr15	0.58119398	0.4165	0.34395094485843647	0.714229660325953	0.3224267249648657	0.22339998946903095	0.8894021427751868		0.19548286604361365	0	0	0.0	1.0	0.8216362856317554	1.0
ENSG00000167004	43766870	chr15	0.70724455	0.05035	0.08445621654150409	0.3609818828358604	0.008382305476545199	0.0016553328209829308	0.711667347387417		0.15911214953271025	0	0	0.0	1.0	0.1628866533915501	1.0
ENSG00000167004	43768564	chr15	0.59603175	0.09079999999999999	0.5118172214319041	0.3365028144019895	0.0420295753671985	0.01510233471080175	0.7728611782468537		0.20382927802153966	0	0	0.0	1.0	0.2607637473700701	1.0
ENSG00000167004	43769612	chr15	0.094744213	0.43495000000000006	0.1945856512202947	0.23868677439140784	0.00511520585205055	0.0012855297591337137	0.6500948345845587		0.12581539465101105	0	0	0.0	1.0	0.8615636581249909	1.0
ENSG00000167004	43769634	chr15	0.20914422	0.1125	0.0177109701311832	0.1692281552182216	0.0022096478108820272	6.983284701564212e-06	0.7087495196657829		0.14864644487932155	0	0	0.0	1.0	0.7538789647525863	1.0
ENSG00000167004	43770260	chr15	0.056493771	0.15905	0.0058146221773036	0.25188218087080827	0.08487988932640106	0.06060113923994245	0.8826914800172178		0.11024135681669925	0	0	0.0	1.0	0.2551672187632593	1.0
ENSG00000167004	43771157	chr15	0.018267751	0.015566666666666666	0.15924830875065113	0.02676201060370963	1.289754655670524e-09	3.978126963040812e-06	0.7065446715946669		0.12548480930833866	0	0	0.0	1.0	0.719988279566371	1.0
ENSG00000167004	43771182	chr15	0.026004582499999998	0.11326666666666667	0.017851005758934366	0.31140359699962417	0.10558235287307866	0.09081930920706623	0.8414914959326936		0.0918597168597168	0	0	0.0	1.0	0.2139589132234894	1.0
ENSG00000167004	43771231	chr15	0.06210898250000001	0.07379999999999999	0.33020646136908754	0.388830618341715	0.07079052953082213	0.09572958073378308	0.8454024266064405		0.8543596925949868	0	0	0.0	1.0	0.4974671722302223	1.0
ENSG00000167004	43771249	chr15	0.9645268	0.019	0.7145205620077343	0.7000262432035766	0.7575445795636252	0.81608115485477	0.9869970546589478	0.6615257822121482	0.80688429217841	1	1	1.0	0.0	1.539975554447393e-91	0.0
ENSG00000167004	43771272	chr15	0.0159617485	0.6899000000000001	0.12623404661089693	0.1628154114538153	0.11733875632710929	0.11711141938262544	0.6700024863659567		0.1631165919282511	0	0	0.0	1.0	0.2814059841377705	1.0
ENSG00000167004	43771285	chr15	0.56622369	0.3837333333333333	0.5698737722563417	0.49774750692051	0.7759793707353352	0.7974244459599533	0.9895812129881151	0.3117217735897265	0.27282190903267134	1	1	1.0	1.0	4.152903850815345e-09	0.00030378444360112944
ENSG00000167004	43771291	chr15	0.30383233	0.08583333333333333	0.1244155365424814	0.3201544835233761	0.573889950041921	0.6027032175596105	0.9789104665299861	0.300262557537553	0.1877001921844971	0	0	0.0	1.0	0.0485632448372481	1.0
ENSG00000167004	43771328	chr15	0.4943202	0.9983666666666666	0.3631916552855319	0.34170368144306246	0.6299053786869434	0.6751389231668853	0.9792867309251955	0.36693676653301005	0.15879244074311333	0	0	0.0	1.0	0.0586793678640688	1.0
ENSG00000167004	43771369	chr15	0.44816564999999997	0.059199999999999996	0.015034969274015228	0.27830305275073586	0.035595178666978804	0.02359532687900204	0.8277006760922333		0.3926426426426426	0	0	0.0	1.0	0.2411595531751238	1.0
ENSG00000167004	43771406	chr15	0.42422768499999997	0.8553999999999999	0.29012034245638024	0.314025844894858	0.5722500802835061	0.6030204580544427	0.9771556228845953	0.5881858498213131	0.3427128427128427	0	0	0.0	1.0	0.1175253811347521	1.0
ENSG00000167004	43771512	chr15	0.42696575000000003	0.8248000000000001	0.6438107477487663	0.8387614478265019	0.8760217086814626	0.5225464271441238	0.9482223064228851		0.6342410015649452	0	0	0.0	1.0	0.3393447902962059	1.0
ENSG00000167004	43771518	chr15	0.37991378	0.05043333333333333	0.32168654088742277	0.275886365850561	0.33125956823094255	0.2923574621074118	0.9404365799027272			0	0	0.0	1.0	0.8888288364250938	1.0
ENSG00000167004	43771530	chr15	0.10428598	0.1741	0.24579982858548766	0.27280939637033275	0.27451180024699606	0.36474839006464926	0.9540242526178692		0.03375836120401335	0	0	0.0	1.0	0.53791746882265	1.0
ENSG00000167004	43771540	chr15	0.42275771	0.0769	0.00433674774554516	0.12809086407793965	0.003125945093176004	0.0015250966889020611	0.75096960555208			0	0	0.0	1.0	0.3324923367844821	1.0
ENSG00000167005	56434366	chr16	0.45696917	0.0645	0.8027880027988107	0.6934365145519547	0.4418557932792212	0.4655739113550544	0.9456187830826992	0.5200951664555994	0.1136363636363636	0	0	0.0	1.0	0.6365195287686207	1.0
ENSG00000167005	56434385	chr16	0.0787796	0.8214	0.2590163898472667	0.2456618965306902	0.1513449204644804	0.1186223860386697	0.9131794979741134			0	0	0.0	1.0	0.0710201099265283	1.0
ENSG00000167005	56434791	chr16	0.4055745	0.0	0.3542599795285695	0.4798795215552445	0.2384691946659224	0.1265451484851761	0.9028827085126442			0	0	0.0	1.0	0.1733283227683512	1.0
ENSG00000167005	56439666	chr16	0.4778989	0.0645	0.196565668433887	0.455676378094882	0.0194207879639443	0.0681630160147928	0.8125964799890052		0.4772727272727273	0	0	0.0	1.0	0.510312076554717	1.0
ENSG00000167005	56439678	chr16	0.10088823	0.1154	0.0760097685368192	0.2542827250834251	0.296154898091432	0.2962581223738895	0.952827632115124		0.1136363636363636	0	0	0.0	1.0	0.5211831531663307	1.0
ENSG00000167005	56439688	chr16	0.54587966	0.0769	0.3116535681430433	0.5639160629369897	0.1618113376140973	0.0321358005397284	0.8358315028464954			0	0	0.0	1.0	0.2946545756915389	1.0
ENSG00000167005	56439715	chr16	0.20404749	0.2414	0.2296532112786272	0.2835999769196831	0.0813952742115153	0.0729130118957914	0.8879703207597774	0.2035709930145743	0.0454545454545454	0	0	0.0	1.0	0.0062505798048164	1.0
ENSG00000167005	56446631	chr16	0.044344224	1.0	0.4388130595206668	0.6077857077651186	0.5058545122725001	0.2786509845791897	0.9245838468382036			0	0	0.0	1.0	0.159427344463145	1.0
ENSG00000167005	56446647	chr16	0.35776123	0.0	0.5261377308188601	0.4536199145419649	0.5774398692938228	0.6268634728115857	0.9710940008636412	0.3127263600532182	0.0681818181818181	0	0	0.0	1.0	0.8355659951726947	1.0
ENSG00000167005	56446672	chr16	0.0011334897	0.0811	0.1159816460069703	0.2376108820488051	0.0434150927890572	0.0281217859519011	0.8498813091431396			0	0	0.0	1.0	0.2249680660120346	1.0
ENSG00000167005	56446677	chr16	0.8675122	0.1667	0.1583189449605218	0.2104367422127277	0.0032187501463382	1.0069925227696427e-05	0.69724568196637		0.0681818181818181	0	0	0.0	1.0	0.2927783518726073	1.0
ENSG00000167005	56447791	chr16	0.14888918	0.05	0.3863435434395567	0.7564578933416448	0.2229681921014645	0.3814015756324672	0.906900359181398		0.8333333333333334	0	0	0.0	1.0	0.7937117105660982	1.0
ENSG00000167005	56447805	chr16	0.10266689	0.0857	0.0425298474987696	0.1379891897442794	0.0058737512966016	0.0026871570417355	0.748308620257691		0.0238095238095238	0	0	0.0	1.0	0.4316115574954548	1.0
ENSG00000167005	56447871	chr16	0.5473417	0.2174	0.6581356265182442	0.6578941717873555	0.7084312851526066	0.7249447718003648	0.9761586917304262	0.1733471194862763	0.0476190476190476	0	0	0.0	1.0	0.0004547915716589	0.9999999999999888
ENSG00000167005	56447936	chr16	0.20942207	0.5	0.5672507480736575	0.4899990990032488	0.5663130114440205	0.5781241961204062	0.9733587364712388	0.2768771071439133	0.048780487804878	0	0	0.0	1.0	0.0110377282635197	1.0
ENSG00000167005	56451172	chr16	0.0123613	0.9545	0.6965171776274048	0.7294285904866876	0.8445816225576479	0.8933096241182544	0.9866176649357864		0.2	0	0	0.0	1.0	0.3113845754861045	1.0
ENSG00000167005	56451275	chr16	0.001732862	0.1154	0.5814959658179621	0.8546325703630315	0.9443217609511888	0.4201756276821055	0.9520661653600196			0	0	0.0	1.0	0.2166304265834645	1.0
ENSG00000167085	49404933	chr17	0.033808762666666665	0.29019999999999996	0.8179900564705683	0.9419320878528198	0.914906458587217	0.8692832474274469	0.9669340547764774			0	0	0.0	1.0	0.0013237151803805	1.0
ENSG00000167085	49404960	chr17	0.14178830899999997	0.6309	0.3928490742350721	0.311068971164079	0.08694588369751777	0.11410424295880654	0.9094654174226715			0	0	0.0	1.0	0.0854715360882597	1.0
ENSG00000167085	49405044	chr17	0.35878277	0.06226666666666667	0.2287106383442822	0.4767079617139884	0.0333923965052233	0.008626363693780434	0.7632369838367513		0.09983388704318934	0	0	0.0	1.0	0.9200977077112664	1.0
ENSG00000167085	49405074	chr17	0.16804381333333332	0.0383	0.49678413056427057	0.39278330165403963	0.7109474553720897	0.7314488019745765	0.9872777712627263	0.23108543303798865	0.1619889099258941	0	0	0.0	1.0	0.7869679683651171	1.0
ENSG00000167085	49406807	chr17	0.024053109	0.8395333333333334	0.043243148325197225	0.17813815908192365	0.016838224069259076	0.0094039053589778	0.8062112495030256		0.12300259542048743	0	0	0.0	1.0	0.0190323590369863	1.0
ENSG00000167085	49406845	chr17	0.31750167333333335	0.07363333333333334	0.28964749896069514	0.4800264111930638	0.1792257131419959	0.1590087649012476	0.905129494954071			0	0	0.0	1.0	0.2539534465692461	1.0
ENSG00000167085	49406854	chr17	0.045271193999999994	0.05153333333333333	0.2952977108546393	0.41646195813725984	0.2555146714128175	0.21604637032412735	0.8563431012541386			0	0	0.0	1.0	0.0085911591820525	1.0
ENSG00000167085	49409138	chr17	0.10728904166666668	0.15546666666666664	0.17162399976145207	0.7197744674176257	0.1976051753047789	0.1514697644994602	0.8060615598904027		0.3017579398721794	0	0	0.0	1.0	0.0162288636823811	1.0
ENSG00000167085	49409386	chr17	0.48345247666666663	0.016774999999999998	0.5077013401668805	0.4703799618205565	0.5936064581519794	0.6273028898647157	0.9767428496722191	0.10599737753702453	0.4270833333333333	0	0	0.0	1.0	0.5887431291101421	1.0
ENSG00000167085	49411725	chr17	0.42720623333333335	0.367775	0.3150144509880545	0.3336910182049338	0.15533207076430197	0.198185983204326	0.7231417272364555			0	0	0.0	1.0	0.1684884665041346	1.0
ENSG00000167085	49411739	chr17	0.0183797484	0.08695	0.14168553700453185	0.12479584216471787	0.001633278552105612	3.4223439604316912e-06	0.6485248659146563		0.03972326956197916	0	0	0.0	1.0	0.0229457296638914	1.0
ENSG00000167085	49411768	chr17	0.58113767	0.3137	0.3207382349267909	0.296882315565964	0.44032077275765913	0.45234395882988	0.9564777293515745	0.3206259728039531	0.17246046552662778	0	0	0.0	1.0	0.0365999529716867	1.0
ENSG00000167085	49411788	chr17	0.3426151766666667	0.8351	0.49183480799154733	0.5234083741014588	0.8348636519131715	0.8473108175382794	0.9890143142925846	0.6135124344180747	0.38805595185068026	0	0	0.0	1.0	0.1614375959416565	1.0
ENSG00000167085	49411809	chr17	0.09395932666666666	0.3848	0.5048836440775107	0.5133853727652832	0.5364094281859811	0.5596795394008593	0.9547856222548525			0	0	0.0	1.0	0.5977317645961818	1.0
ENSG00000167085	49413194	chr17	0.39466595000000004	0.1866	0.07057287556550618	0.14558228119811323	0.011660344222092259	0.00662308267699706	0.8056074489638116		0.43729932940459254	0	0	0.0	1.0	0.0578495851403106	1.0
ENSG00000167085	49413266	chr17	0.04074472566666667	0.28014999999999995	0.07359537259050873	0.18299674497953858	0.10475520303552381	0.10379268018424119	0.6416531640528464		0.0849420849420849	0	0	0.0	1.0	0.7726160268292058	1.0
ENSG00000167088	21612404	chr18	0.38931805	0.7381	0.5566296792811333	0.3193419953016206	0.2805633085991872	0.4899525487603487	0.954105113395108	0.5534658146528678	0.0916030534351145	0	0	0.0	1.0	0.077740393194048	1.0
ENSG00000167088	21622750	chr18	0.4309345	0.0777	0.0107300676179652	0.2518386639907273	0.0217388290021151	0.0117884409911649	0.8053266905534955		0.2835820895522388	0	0	0.0	1.0	0.9795480307728828	1.0
ENSG00000167088	21622756	chr18	0.0009215951	0.4478	0.7616870820548082	0.7922945246552021	0.6281118036622972	0.4382644423987183	0.936573687624574			0	0	0.0	1.0	0.1313979793560931	1.0
ENSG00000167088	21622777	chr18	0.33949983	0.3056	0.4549026413487467	0.6365415440807385	0.3180951435791423	0.1321570120842322	0.89081967291064		0.1567164179104477	0	0	0.0	1.0	0.0661765269792993	1.0
ENSG00000167088	21622792	chr18	0.062032007	0.1023	0.0908111398345592	0.3030968067413893	0.0655022323761347	0.0385344064511584	0.8630102859575356		0.0895522388059701	0	0	0.0	1.0	0.8496634105893126	1.0
ENSG00000167088	21623792	chr18	0.07650433	0.6184000000000001	0.1658539538107581	0.3305590801318386	0.124626167734591	0.1048594191134177	0.9195003598800593			0	0	0.0	1.0	0.2653095672487182	1.0
ENSG00000167088	21623802	chr18	0.17813149	0.625	0.0782129630059525	0.2867574508712349	0.071489376108784	0.010833311091353	0.7138211579674223		0.0434782608695652	0	0	0.0	1.0	0.025310191072807	1.0
ENSG00000167088	21623809	chr18	0.092497334	0.4643	0.1985764694150521	0.2564136327644133	0.0072737481450567	0.005105610240296	0.4443293796443816		0.0289855072463768	0	0	0.0	1.0	0.4754014989611824	1.0
ENSG00000167088	21623847	chr18	0.01468457	0.0269	0.6693758372009947	0.8246314251310327	0.6309927291785848	0.6245631418274871	0.9566434933062559			0	0	0.0	1.0	0.0143531386623322	1.0
ENSG00000167088	21623871	chr18	0.03788371	0.9389000000000001	0.2581572121031111	0.3147152953726921	0.2712238892371573	0.2259880586360715	0.9467114381200584		0.0291970802919708	0	0	0.0	1.0	0.1688529421845384	1.0
ENSG00000167088	21623908	chr18	0.24695587	0.05455	0.3576127251335071	0.34265865938681	0.0617394440804896	0.0416586136696769	0.9065947841886308		0.1240875912408759	0	0	0.0	1.0	0.5622396925397213	1.0
ENSG00000167088	21629220	chr18	0.022826303	0.0849	0.4502217580513331	0.7328184326665287	0.7357923610419644	0.6205266270207285	0.9048521232032509		0.2708333333333333	0	0	0.0	1.0	0.3854391101148869	1.0
ENSG00000167112	128309143	chr9	0.17056295	0.8065	0.261159069763676	0.7890757183853613	0.3614650549785787	0.5453258841797137	0.9285097121596206		0.6176470588235294	0	0	0.0	1.0	0.0997264205276182	1.0
ENSG00000167112	128309180	chr9	0.085720554	0.1458	0.3301985056184736	0.217771494385126	0.1339386260852739	0.4552716483529221	0.9635740520705768		0.2571428571428571	0	0	0.0	1.0	0.6941524607058744	1.0
ENSG00000167112	128309189	chr9	0.24734011	0.5862	0.2679298306163349	0.7648323683443687	0.6805355009008159	0.1891741263577216	0.907899767867881		0.1571428571428571	0	0	0.0	1.0	0.8091845349645267	1.0
ENSG00000167112	128309325	chr9	0.017240535	0.8636	0.3786471807558375	0.3112922695091009	0.3663855640314274	0.5892803447408421	0.9715180544319438		0.273972602739726	0	0	0.0	1.0	0.0719678560150317	1.0
ENSG00000167112	128309346	chr9	0.9414856	0.2778	0.8244785193152168	0.8170514226149744	0.7702409998550442	0.8392065221837416	0.9781044957270932	0.7217646734543967	0.8904109589041096	0	0	0.0	0.0	5.319861704239716e-26	0.0
ENSG00000167112	128309350	chr9	0.12682256	0.9091	0.6959396744641995	0.5731125974618712	0.6601509252048496	0.6974799123931379	0.9743621371084932			0	0	0.0	1.0	0.6978114435612903	1.0
ENSG00000167112	128309355	chr9	0.062813856	0.3111	0.369692432291936	0.3769156947738378	0.3505496124812084	0.344023308267843	0.9393129157910276		0.2602739726027397	0	0	0.0	1.0	0.5535768696434334	1.0
ENSG00000167112	128309362	chr9	0.90373564	0.5172	0.652977370738075	0.6772310145830446	0.6608286973927391	0.6792444227756298	0.974008200351648		0.6438356164383562	1	1	1.0	0.0	2.440705238502033e-11	1.7971613688327892e-06
ENSG00000167112	128309382	chr9	0.555443	0.102	0.0907998487778464	0.5457485164390424	0.0820571331676081	0.035484517540584	0.8234534134027349		0.2222222222222222	1	0	1.0	1.0	0.2263667246111582	1.0
ENSG00000167112	128309401	chr9	0.16644336	0.0851	0.0135066518873953	0.3866451677618702	0.3708900082615903	0.3896036801212359	0.9401929744566492			0	0	0.0	1.0	0.3156690350063329	1.0
ENSG00000167112	128309422	chr9	0.013212872	0.6098	0.5087816157653458	0.8614760760477399	0.8080313323030853	0.3796168027682234	0.9348730466926888			0	0	0.0	1.0	0.7360891805333165	1.0
ENSG00000167112	128309434	chr9	0.41470927	0.0682	0.1204313493228543	0.5640410990208565	0.1755390124192751	0.101257521180903	0.8757239158792095		0.0972222222222222	1	0	1.0	1.0	0.6624468992559102	1.0
ENSG00000167112	128309491	chr9	0.98138225	0.2	0.9881662819292916	0.9644650372676044	0.9559630285121294	0.9619121446222488	0.9737498883130888	0.6095874105781308	0.6142857142857143	1	0	1.0	0.0	2.8405171725550782e-09	0.00020788436145924294
ENSG00000167112	128309506	chr9	0.9758626	0.1	0.6590269599443366	0.9846554368698612	0.9648061086221228	0.1597626305391966	0.9187963610937576		0.3	1	0	1.0	1.0	0.0008145665846825	1.0
ENSG00000167112	128309602	chr9	0.9025997	0.3103	0.7816815476325694	0.5237888398237125	0.6656399085067707	0.762521348504038	0.9872103334569596	0.6210852109609324	0.8307692307692308	1	0	1.0	8.064266605156689e-06	0.0029859948188545	1.0
ENSG00000167112	128309638	chr9	0.9719596	0.1212	0.9503051442416858	0.99957304219762	0.9905175324655298	0.994031285909096	0.9565694095509868	0.5026086327316805	0.5303030303030303	0	0	0.0	0.0	1.0387535074085325e-07	0.007525976095913212
ENSG00000167112	128309717	chr9	0.0005316138	0.08	0.5762051871887747	0.6875161915546251	0.6219059795132855	0.1535146879601485	0.9187028154300326			0	0	0.0	1.0	0.8367899092531179	1.0
ENSG00000167112	128309722	chr9	0.94173324	0.2683	0.8373718663772238	0.7741429531665264	0.7692853740136325	0.8182274924801447	0.9794958238420352	0.5890223821822901	0.4090909090909091	1	0	1.0	1.0	6.795132656255568e-07	0.04802174465169262
ENSG00000167112	128309732	chr9	0.77018344	0.3333	0.5437851936216276	0.6116800182966557	0.7741816571439616	0.8518696541175702	0.9828058686003248	0.4722016723766213	0.2272727272727272	1	0	1.0	5.158330651511278e-09	5.854857990528711e-05	0.9847483441313136
ENSG00000167112	128309749	chr9	0.2618765	0.8378	0.7070889528681094	0.5175728877131495	0.3039334806465519	0.3289586997598268	0.93815475417996		0.1428571428571428	0	0	0.0	1.0	0.3286275093694013	1.0
ENSG00000167112	128309804	chr9	0.14684477	0.0638	0.0026795772309374	0.350152222258553	0.366999144212965	0.4177002266219965	0.949214876401002		0.2063492063492063	0	0	0.0	1.0	0.5579914714892076	1.0
ENSG00000167112	128309811	chr9	0.58118117	0.2	0.2854176939761385	0.5414727960175961	0.2101078629801151	0.0717030375619625	0.884498322010354		0.5238095238095238	0	0	0.0	1.0	0.4110448977596996	1.0
ENSG00000167112	128310932	chr9	0.26276675	0.1463	0.5674438540479654	0.7954401818277891	0.7706207146238094	0.3740458887401735	0.9402945431530496			0	0	0.0	1.0	0.0831122083637532	1.0
ENSG00000167112	128310952	chr9	0.46631628	0.9655	0.37639497486047	0.7725043182110323	0.5980932634080345	0.2212544701348847	0.9028123562678756		0.2903225806451613	0	0	0.0	1.0	0.3617103165110265	1.0
ENSG00000167112	128311001	chr9	0.062107276	0.5588	0.514271329574541	0.2776504562280377	0.2869845402445506	0.5095896223970271	0.9587715342960024		0.1147540983606557	0	0	0.0	1.0	0.2572717754014909	1.0
ENSG00000167112	128311577	chr9	0.24968019	0.1795	0.4690719396993576	0.5378590060441611	0.517519890641157	0.606649767972633	0.9587884532730112	0.3126496183443527	0.1379310344827586	0	0	0.0	1.0	0.3816289436863073	1.0
ENSG00000167112	128311593	chr9	0.18168062	0.1579	0.199456151576672	0.3075528967101266	0.276972312709148	0.3988755903928679	0.9602026775412434			0	0	0.0	1.0	0.8923887709661087	1.0
ENSG00000167112	128311601	chr9	0.31737015	0.0	0.7474295792191685	0.6929661523838644	0.5497840293382977	0.7708819885115883	0.9603966215806876			0	0	0.0	1.0	0.6758503749934849	1.0
ENSG00000167112	128313817	chr9	0.082200184	0.2258	0.3214833853729911	0.2935901049888985	0.3488788708689054	0.2779526159985737	0.950345479639514		0.1403508771929824	0	0	0.0	1.0	0.8758685130383517	1.0
ENSG00000167112	128313849	chr9	0.27111658	0.1026	0.1835597031936484	0.1719069156565365	0.0674394873679322	0.0832283224955049	0.9005411345137924			0	0	0.0	1.0	0.9785776474213228	1.0
ENSG00000167112	128315615	chr9	0.269972	0.2414	0.6946523745197394	0.6210719719045081	0.8446915897317954	0.8591551383444364	0.9847521254790454	0.3789520282189115	0.0535714285714285	0	0	0.0	1.0	0.954773649823793	1.0
ENSG00000167112	128317186	chr9	0.044406272	0.1389	0.593964195844295	0.5	0.7313711305084104	0.733041549604881	0.9848437582504008	0.236150870657915	0.125	0	0	0.0	1.0	0.4457675028643336	1.0
ENSG00000167112	128317219	chr9	0.26869255	0.1429	0.578748947777764	0.3639404709374628	0.5510741620084644	0.6302860520016359	0.9720943086856896	0.6437607695827688	0.0909090909090909	0	0	0.0	1.0	0.5373267621692022	1.0
ENSG00000167112	128321644	chr9	0.16143672	0.2051	0.1444335009898476	0.208486652500722	0.1218472624177271	0.1599246717892484	0.9320219613525194			0	0	0.0	1.0	0.8290402147604675	1.0
ENSG00000167112	128321699	chr9	0.11927549	0.125	0.0051429680260516	0.1610122149924551	0.008939449762798	0.0048796086411717	0.7643710340785499		0.0943396226415094	0	0	0.0	1.0	0.6477736242506371	1.0
ENSG00000167113	128323133	chr9	0.002200401	0.2877	0.1629446625368041	0.1984253320832121	0.16888840408731406	0.22669138002853575	0.9272902902286981			0	0	0.0	1.0	0.5095059423250561	1.0
ENSG00000167113	128325166	chr9	0.17929152	0.1538	0.5099904826314918	0.7067139973897802	0.7624512527991202	0.8291138183689829	0.9805337009338192		0.1212121212121212	0	0	0.0	1.0	0.8095258707901618	1.0
ENSG00000167113	128325174	chr9	0.4308955	0.25	0.4469210076434732	0.3215938283975081	0.6580716776239858	0.6453534784422955	0.982898353143542	0.4283475585552742	0.2424242424242424	0	0	0.0	1.0	0.1930909423912104	1.0
ENSG00000167113	128325200	chr9	0.14896691	0.3158	0.2436503196880231	0.377537564443862	0.6295674306288409	0.6412299638629178	0.9815164341978168	0.3162533638686793	0.2	0	0	0.0	1.0	0.8404209160190741	1.0
ENSG00000167113	128325880	chr9	0.8090081	1.0	0.1902829317736962	0.2858868654796486	0.1519784077778148	0.0604511864434418	0.8946076995003551		0.1142857142857142	0	0	0.0	1.0	0.9946401119804243	1.0
ENSG00000167113	128332166	chr9	0.045484923	0.4286	0.2379996503552088	0.30322472671124756	0.2223307191617872	0.25249754191966206	0.9385094782663093		0.1388888888888889	0	0	0.0	1.0	0.0829056601318595	1.0
ENSG00000167113	128332885	chr9	0.08324113	0.7692	0.5706738860575703	0.39710635543386635	0.19725727060745704	0.17443181729359641	0.9588165082336172	0.4659536864069635	0.2342342342342342	0	0	0.0	1.0	0.5326262567683767	1.0
ENSG00000167113	128332923	chr9	0.46956253	0.2857	0.535198465948066	0.5385892824852032	0.5185798445286742	0.5580580050240717	0.9711686745405538	0.3148377401503709	0.5900900900900901	0	0	0.0	1.0	0.1572088984804804	1.0
ENSG00000167113	128333717	chr9	0.18945383	0.04545	0.6359013778367198	0.46135967713219606	0.5893060431566246	0.6233470174743845	0.9796405673463796			1	0	1.0	1.0	0.0619983217131732	1.0
ENSG00000167113	128333741	chr9	0.788116	0.0577	0.3236145611501407	0.6223551808892267	0.5675251161284965	0.15397390695292706	0.875336391270239		0.1351351351351351	1	0	1.0	1.0	0.0270127874375938	1.0
ENSG00000167113	128333747	chr9	0.60475624	0.0769	0.27424946286783963	0.17135299257543185	0.03323429020749245	0.1973224394372075	0.9328479693709164			0	0	0.0	1.0	0.3759291814765665	1.0
ENSG00000167113	128333780	chr9	0.020741189	0.04	0.3919764111846965	0.7962954445221901	0.5022436835555777	0.7941117442824119	0.9553153690347591			1	0	1.0	1.0	0.1722312415699682	1.0
ENSG00000167113	128333807	chr9	0.56226605	0.54	0.49864223393438384	0.5212788169024274	0.4885493787376135	0.4910364031185128	0.8456328001262536		0.1945945945945946	0	0	0.0	1.0	0.5068475344148744	1.0
ENSG00000167113	128333848	chr9	0.21403825	0.01785	0.21810104101605055	0.44299561631527085	0.7102352359362978	0.7196663315719063	0.9819880939265169	0.335495272196053	0.1945945945945946	0	0	0.0	1.0	0.3283220805519661	1.0
ENSG00000167113	128333869	chr9	0.06836915	0.2174	0.08460872168707605	0.2146570074349293	0.08155161271838979	0.0685268144190613	0.6632470471013828		0.1657894736842105	0	0	0.0	1.0	0.6972336988647211	1.0
ENSG00000167113	128333880	chr9	0.80182254	0.2059	0.26601236609691703	0.5120539775327528	0.39637337516161686	0.059461200130804644	0.9140085785965476		0.1789473684210526	0	0	0.0	1.0	0.2077086516060248	1.0
ENSG00000167114	128343189	chr9	0.45897788	0.0625	0.0143906140790223	0.1410594982558595	0.0087478492813498	0.0054027536681223	0.7842785957103922		0.2	0	0	0.0	1.0	0.026080885555948	1.0
ENSG00000167114	128343199	chr9	0.39048877	0.0	0.0234524784839963	0.3517793166607364	0.228924199179985	0.2750671143439847	0.9402032747652436	0.2936881025614943	0.04	0	0	0.0	1.0	0.0601762660975212	1.0
ENSG00000167114	128343274	chr9	0.2569442	0.1364	0.0151937674161552	0.2145279121424041	0.110497055065278	0.1292545275863648	0.9241249767875074		0.3076923076923077	0	0	0.0	1.0	0.297131282902174	1.0
ENSG00000167114	128345397	chr9	0.45583254	0.0556	0.5519975115345276	0.6529241381798817	0.1755240924191168	0.018147812659778	0.8427229876443982		0.0384615384615384	0	0	0.0	1.0	0.4394536287376799	1.0
ENSG00000167114	128348572	chr9	0.2781238	0.0909	0.2034817281537041	0.1996992372545538	0.0290315822238202	0.1144163568993312	0.9195401813361068	0.3060684617787885	0.0357142857142857	0	0	0.0	1.0	0.1743706855547738	1.0
ENSG00000167114	128348636	chr9	0.22627325	0.75	0.2953277162090015	0.791749111402463	0.066439090259375	0.0356194067942422	0.7741700896633775			0	0	0.0	1.0	0.7037397454790248	1.0
ENSG00000167114	128348644	chr9	0.47283936	0.2222	0.4664931485423323	0.2173602267894891	0.0553459153385698	0.4830147875896677	0.9484201549794103	0.2807521567523325	0.1428571428571428	0	0	0.0	1.0	0.9252259930019916	1.0
ENSG00000167114	128350316	chr9	0.24319692	0.0435	0.0316178149139529	0.1347961852920337	0.0080233486150049	0.0056833128753779	0.7868290088432839		0.1333333333333333	0	0	0.0	1.0	0.0494366290949984	1.0
ENSG00000167114	128350549	chr9	0.61698735	0.3333	0.3644252303407336	0.4328237904742783	0.1176368812954808	0.0952079031883781	0.8928895615020771			0	0	0.0	1.0	0.5872409671204101	1.0
ENSG00000167114	128352641	chr9	0.12441716	0.9583	0.020227732019825	0.1811368146021547	0.0501427293443748	0.0270868420478432	0.8607114551011246		0.1290322580645161	0	0	0.0	1.0	0.5960690513404518	1.0
ENSG00000167114	128353045	chr9	0.94948196	0.2727	0.1595298121106694	0.6567322416439741	0.0580463682831265	0.0041857870111681	0.702277927290582		0.3823529411764705	0	0	0.0	1.0	0.4362873251285483	1.0
ENSG00000167114	128353065	chr9	0.51055205	0.2105	0.4313213287003282	0.298641084936936	0.0415239332387851	0.0226789311942502	0.7883388297670827		0.1764705882352941	0	0	0.0	1.0	0.3237794881203432	1.0
ENSG00000167114	128353089	chr9	0.023247648	0.1379	0.4469702689271728	0.5222442304742522	0.0576408127661465	0.0346625963511255	0.8355935797450613		0.2058823529411764	0	0	0.0	1.0	0.4322056537211625	1.0
ENSG00000167114	128353142	chr9	0.47141713	0.1111	0.4776677150806603	0.459253087045075	0.384782050535652	0.3058578471843499	0.9394875457787918	0.4258241821383818	0.1142857142857142	0	0	0.0	1.0	0.7678232143895152	1.0
ENSG00000167114	128353488	chr9	0.3191045	0.3182	0.6071325907912188	0.5866100860181216	0.6324166948557957	0.7001114663997877	0.9690125900312114	0.3110830506847753	0.3611111111111111	0	0	0.0	1.0	0.6440391862903394	1.0
ENSG00000167114	128355092	chr9	0.09771594	0.6667	0.4422247996838196	0.3874269112536256	0.1331636045106308	0.4426262696072618	0.9473675739897898		0.0555555555555555	0	0	0.0	1.0	0.3965529172652257	1.0
ENSG00000167114	128355173	chr9	0.23316678	0.1364	0.7936627168229012	0.8118553023818454	0.860269755631018	0.8248233672386744	0.98422371967945	0.5462615569952164	0.1052631578947368	0	0	0.0	1.0	0.2693691606880516	1.0
ENSG00000167114	128355443	chr9	0.051211525	0.8	0.6071635940496453	0.6004163991095455	0.7154618421826988	0.7910094248702283	0.980430737071598		0.3846153846153846	0	0	0.0	1.0	0.8759470362069879	1.0
ENSG00000167114	128355455	chr9	0.17470393	0.1034	0.8328780987476895	0.7593566471467775	0.8089778842938067	0.7625041479145093	0.9759386017368376	0.577178334595432	0.1538461538461538	0	0	0.0	1.0	0.0885098036714406	1.0
ENSG00000167114	128355524	chr9	0.18875614	0.25	0.2881534582043365	0.7728025877878175	0.8476581429751036	0.8554322958575897	0.9549659815255137	0.2558671853444114	0.1219512195121951	0	0	0.0	0.999999994167047	0.0834650000443007	1.0
ENSG00000167114	128355652	chr9	0.6382311	0.1364	0.13767142243644095	0.13645055254798122	0.02644800902100465	0.01887980530225351	0.7958128973628822		0.1219512195121951	0	0	0.0	1.0	0.9306788360063238	1.0
ENSG00000167114	128355704	chr9	0.30318284	0.82145	0.42119990735767554	0.3407343130559439	0.5083535775192466	0.5363774664333759	0.9739031028921902			0	0	0.0	1.0	0.9113312258203564	1.0
ENSG00000167114	128355738	chr9	0.79245967	0.0345	0.6345487397511553	0.9284142424862702	0.9257573947804785	0.27889901203331463	0.8716269409524895		0.4222222222222222	0	0	0.0	1.0	0.4969872852425349	1.0
ENSG00000167114	128355793	chr9	0.017929304	0.64285	0.6189558551690357	0.7888580361141846	0.6812796158650409	0.6289916272378417	0.9469774879162616		0.1111111111111111	0	0	0.0	1.0	0.2696434599262241	1.0
ENSG00000167114	128360336	chr9	0.37128597	0.5588	0.10419913163238685	0.5609681221279424	0.12595861230316172	0.32116048255317203	0.7220353052355427		0.2553191489361702	0	0	0.0	1.0	0.4978585997889995	1.0
ENSG00000167114	128360354	chr9	0.027613223	0.96155	0.44953621548831507	0.3174250606635922	0.2839256385014635	0.38415037458096524	0.9225569144647903		0.2083333333333333	0	0	0.0	1.0	0.4175504958527904	1.0
ENSG00000167114	128360379	chr9	0.15794145	0.0303	0.21036229032287695	0.40971743408735617	0.16378946678098438	0.12260949887779596	0.9175538792588493			0	0	0.0	1.0	0.3791469236700269	1.0
ENSG00000167114	128360397	chr9	0.22624037	0.3793	0.05823968460837799	0.31906858584094416	0.2821122531082826	0.2795921401462408	0.9583149571196126		0.2083333333333333	0	0	0.0	1.0	0.0314820322188983	1.0
ENSG00000167114	128360445	chr9	0.28361544	0.129	0.6413081024289227	0.9118820011313844	0.9027536043278603	0.847560161823885	0.9756978048881211	0.3085046378099262	0.0833333333333333	0	0	0.0	1.0	0.949757852024131	1.0
ENSG00000167114	128360564	chr9	0.14030497	1.0	0.31385452183710877	0.2772459820748644	0.37393911950287695	0.44492406792676764	0.9626145397290009	0.27432060296099	0.3529411764705882	0	0	0.0	1.0	0.4126869461349454	1.0
ENSG00000167114	128360574	chr9	0.25584236	0.76315	0.5828829607886473	0.42276682321134496	0.4952490723242673	0.5022001415020102	0.9547016837874074		0.392156862745098	0	0	0.0	0.9999999567083556	0.0056617606792156	1.0
ENSG00000167114	128360630	chr9	0.94713175	0.1429	0.25652842100128936	0.5117365483374265	0.058172706718938205	0.04402678912124325	0.7893341966328462		0.16	0	0	0.0	1.0	0.4014478724912588	1.0
ENSG00000167114	128360641	chr9	0.9991558	0.04285	0.7189334116104813	0.7645336189148133	0.7244740249368604	0.8960420336967023	0.9846310418239226			0	0	0.0	1.0	0.0041188649720811	1.0
ENSG00000167114	128360740	chr9	0.99928653	0.4762	0.6655446329813058	0.890808684937572	0.7560405423458092	0.9217189912260138	0.9704203824033699	0.7201241004670139	0.9183673469387756	0	0	0.0	0.0	8.199063867854163e-14	6.070627223131453e-09
ENSG00000167114	128360788	chr9	0.6848465	0.9531000000000001	0.47194616667690203	0.369130063889833	0.7659446031705935	0.8075674172418563	0.993744317091613	0.442308178769968	0.34	0	0	0.0	1.0	0.6645380629829734	1.0
ENSG00000167114	128360837	chr9	0.16399343	0.6875	0.3513340273911296	0.2577216302595675	0.0895500412171755	0.02983895145212805	0.908756445437312		0.7	0	0	0.0	1.0	0.4050016706594221	1.0
ENSG00000167114	128360857	chr9	0.36521876	0.0303	0.45630735075606044	0.3644597971768876	0.282834202501761	0.22724645408910535	0.9596989408096003	0.7010524377760121	0.5918367346938775	0	0	0.0	1.0	0.6508662730531776	1.0
ENSG00000167114	128360885	chr9	0.5762901	0.8833500000000001	0.7389662620294215	0.45428389118394785	0.6389028443922858	0.6983332701486242	0.9880427108804601	0.6135124344180747	0.6020408163265306	0	0	0.0	1.0	0.588324618083915	1.0
ENSG00000167114	128360983	chr9	0.7591383	0.81035	0.6045530317078693	0.48483175217065133	0.7885564092828078	0.7820886349670242	0.990922739310407	0.5591509564213393	0.5918367346938775	0	0	0.0	0.16632183869141093	0.1308604047191222	1.0
ENSG00000167114	128360988	chr9	0.08216114	0.129	0.599189997480188	0.5736092258119104	0.6794668439076377	0.6991558814082426	0.9047622184969013			0	0	0.0	1.0	0.2719122181970464	1.0
ENSG00000167114	128361035	chr9	0.45895737	0.0556	0.49604291551985646	0.42243081193917087	0.6759185047277152	0.7932906691579489	0.9868595092222028	0.5630363395455608	0.6224489795918366	0	0	0.0	1.0	0.6923095528438694	1.0
ENSG00000167114	128361203	chr9	0.08673704	0.0588	0.41312889667214175	0.3359765592305547	0.3558856905458087	0.4434887221301653	0.9118359004446093		0.3095238095238095	0	0	0.0	1.0	0.0213548984710612	1.0
ENSG00000167118	128378072	chr9	0.0247054705	0.069	0.14030636281278305	0.1740751863644611	0.16661016133636664	0.16957239518561565	0.8223111682881813		0.3008522727272727	0	0	0.0	1.0	0.4321103111238109	1.0
ENSG00000167118	128378093	chr9	0.34685177	1.0	0.583092407676684	0.49491499089902496	0.6651121495922144	0.595250535452381	0.9740694218493248	0.3064330279573916	0.36881419234360413	0	0	0.0	1.0	0.9207142630381356	1.0
ENSG00000167118	128378102	chr9	0.27493822	0.3409	0.5001257355097756	0.3180044208747669	0.32197850879934575	0.34253413146218925	0.9147927570562907		0.3101604278074866	0	0	0.0	1.0	0.6498882022704351	1.0
ENSG00000167118	128387819	chr9	0.287001215	0.16	0.32518992183584217	0.32252631149970035	0.6574452363081668	0.6912484604856449	0.9885111741330188	0.3302819669555589	0.13241106719367585	0	0	0.0	1.0	0.0417157791767244	1.0
ENSG00000167118	128387828	chr9	0.25127362999999997	0.0222	0.07660174421403106	0.08512685877709292	2.567478047006631e-07	1.9382896459093077e-08	0.563182332951224			0	0	0.0	1.0	0.0144459261013484	1.0
ENSG00000167118	128387891	chr9	0.06256984	0.92425	0.679500518751639	0.6482317031270236	0.7890435303913802	0.7935899161351019	0.9726094399409015		0.0555555555555555	0	0	0.0	1.0	0.9295327483547028	1.0
ENSG00000167118	128389676	chr9	0.13816187000000002	0.0	0.24586078180091323	0.3338748700442797	0.41833482977295167	0.4795788534454299	0.968980461654703	0.1747654629391594	0.10993434906478379	0	0	0.0	1.0	0.0932006701675734	1.0
ENSG00000167118	128389691	chr9	0.1995048	0.2857	0.27859054669070615	0.39405026736847093	0.46150241929263824	0.5245404583809877	0.9634664593979828	0.5871448455321421	0.0555555555555555	0	0	0.0	1.0	0.2812533861917854	1.0
ENSG00000167118	128389697	chr9	0.64200789	0.4615	0.2771800603466492	0.2753812861338208	0.39859358001849543	0.41508458599349973	0.9646138053135934	0.612469606164895	0.18642388207605595	0	0	0.0	1.0	0.3943097860729377	1.0
ENSG00000167118	128389786	chr9	0.14379527	1.0	0.520715586347829	0.4289861424153972	0.5574987538488575	0.6340700303952252	0.9749189136899045		0.0869565217391304	0	0	0.0	1.0	0.1612234729025166	1.0
ENSG00000167118	128389933	chr9	0.126663415	0.9459333333333334	0.4695995951144399	0.3898450709077748	0.5679571021015786	0.5535044254329079	0.9763948197220004		0.0852369852369852	0	0	0.0	1.0	0.2281923523478271	1.0
ENSG00000167118	128390032	chr9	0.186212125	0.168	0.0236069219676824	0.19173505379116504	0.026019443852491036	0.01605540306271733	0.8420195712145465			0	0	0.0	1.0	0.1699892286186202	1.0
ENSG00000167118	128390068	chr9	0.036789583	0.3866666666666667	0.5094651598070924	0.8931989026650609	0.8155160581200839	0.5157130630881726	0.9253036497875238		0.08439363206097483	0	0	0.0	1.0	0.5369538302101042	1.0
ENSG00000167118	128390085	chr9	0.0465278675	0.8438666666666667	0.2636489344013451	0.22918023095075324	0.13054608502350665	0.10045425813460167	0.9203122723733177			0	0	0.0	1.0	0.0394032228298195	1.0
ENSG00000167118	128390135	chr9	0.79294792	0.18353333333333333	0.14175454161483136	0.42888381261936764	0.46934465882513837	0.48591690472845767	0.9568729400034949	0.2880328523840658	0.0866713108092418	0	0	0.0	0.9999999970934247	0.0189126821912088	1.0
ENSG00000167118	128390173	chr9	0.67373813	0.17973333333333333	0.6099058516717978	0.6108715483565094	0.5803227959377698	0.702331208971191	0.9691129070728718	0.4714493173518598	0.25275745965401136	0	1	1.0	1.0	1.1756742030226696e-05	0.570396021915353
ENSG00000167118	128390251	chr9	0.16612105	0.07106666666666667	0.3079485311200531	0.19565358004255318	0.012803902771411335	0.1710297564682263	0.9131621366945956		0.27476214046087	0	0	0.0	1.0	0.7287436330085365	1.0
ENSG00000167118	128390349	chr9	0.095043482	0.09783333333333333	0.28884228157562536	0.25955064245478293	0.07279662439238084	0.23081397665955064	0.9226440948630371			0	0	0.0	1.0	0.7904760969910547	1.0
ENSG00000167118	128390398	chr9	0.048417531	0.34813333333333335	0.445450204035208	0.2466053071136665	0.26838262396137935	0.6315279448552573	0.9699601264448487		0.07177033492822965	0	0	0.0	1.0	0.9048621884612394	1.0
ENSG00000167118	128390463	chr9	0.0127251145	0.3739333333333333	0.12288115354114916	0.15099467909592978	0.0061585546688761005	0.006337135315027367	0.8048681150804654		0.11923583662714095	0	0	0.0	1.0	0.843738577517178	1.0
ENSG00000167118	128390470	chr9	0.7139324499999999	0.07279999999999999	0.7805777511765557	0.9645503838433181	0.5918946340937871	0.639698687590716	0.8917980035198401	0.5204566184654836	0.4074382266601946	0	0	0.0	0.02137927658211236	0.0031799914697565	1.0
ENSG00000167118	128390543	chr9	0.35146665	0.1611	0.036204390109014835	0.2343338580377429	0.05908623236842913	0.043517649569537666	0.8679598583517208		0.0798835032244643	0	0	0.0	1.0	0.1123731425610273	1.0
ENSG00000167118	128390719	chr9	0.48056873	0.19999999999999998	0.18204982755810642	0.3284094372425764	0.38511238835530226	0.3737945556344113	0.9578214278311327	0.3416006219834792	0.15488215488215487	0	0	0.0	1.0	0.6265626125095091	1.0
ENSG00000167136	128818709	chr9	0.14667067	0.4667	0.2083318367146104	0.1943909929427544	0.0798584078595027	0.2183543248268161	0.93565041382824			0	0	0.0	1.0	0.7537785627007278	1.0
ENSG00000167136	128818789	chr9	0.9512172	0.1724	0.7476723893257462	0.9689212495926935	0.9569275709557876	0.9361221084225076	0.9735213758419328	0.5998008503170422	0.5135135135135135	0	0	0.0	0.0	6.973136305860518e-07	0.04924556812786074
ENSG00000167136	128818855	chr9	0.3537607	0.4286	0.4847315301990209	0.5729413923706748	0.5440278082408573	0.7937845368031904	0.9823962027435011	0.2789197571527333	0.1081081081081081	0	0	0.0	0.9638140724727724	0.3788727961573376	1.0
ENSG00000167136	128820767	chr9	0.16867448	0.0667	0.0536210337152533	0.4756767842657657	0.0547978820926852	0.0236893485773139	0.8223725147604671		0.0638297872340425	0	0	0.0	1.0	0.1557805279962736	1.0
ENSG00000167136	128820796	chr9	0.06492911	0.0909	0.1395772618930915	0.5151783139745061	0.1560070494828984	0.1355618878819335	0.8927597428803369			0	0	0.0	1.0	0.0757265636294184	1.0
ENSG00000167136	128822329	chr9	0.5642413	0.9697	0.5320711477166448	0.4877740288830001	0.7432009172719259	0.7178904945851824	0.9777182960848152	0.5912786426976114	0.125	1	0	1.0	1.0	0.0299914564387669	1.0
ENSG00000167136	128822378	chr9	0.14423254	0.2222	0.5771544211329603	0.9151998956682396	0.7183505168925572	0.4582357602109785	0.9081399975604288		0.5625	0	0	0.0	1.0	0.7947499112412172	1.0
ENSG00000167136	128822558	chr9	0.0240237	0.3667	0.7165299638413538	0.7834203773213598	0.3833527948602513	0.3865918402689158	0.8873400954415925		0.2127659574468085	0	0	0.0	1.0	0.1416021310939529	1.0
ENSG00000167136	128822628	chr9	0.998717	0.5333	0.7880798931077486	0.9869425530166168	0.9188550454717528	0.9631276729408832	0.9715824089353432	0.7195790071509328	0.8085106382978723	0	0	0.0	0.0	1.420142641949523e-13	1.0500716962624779e-08
ENSG00000167173	75210752	chr15	0.27165446	0.20833333333333334	0.2443100641439558	0.2558096112743092	0.3192620953795801	0.25053250262619736	0.9581169536129951			0	0	0.0	1.0	0.5242048264605612	1.0
ENSG00000167173	75210758	chr15	0.04905591	0.8214333333333333	0.2971706132950967	0.6382194697532105	0.30139063751915424	0.365905084048659	0.9285340066456417			0	0	0.0	1.0	0.9764602285857074	1.0
ENSG00000167173	75211006	chr15	0.06729825	0.09763333333333334	0.45686684909926956	0.4107538475629245	0.5832573304406553	0.6406330339831049	0.9749740100180814		0.0555555555555555	0	0	0.0	1.0	0.0080910360248574	1.0
ENSG00000167173	75211059	chr15	0.41605967	0.7685333333333334	0.32291225470056023	0.374522129757469	0.4806689347280644	0.5561301052202742	0.9705241801527068		0.2351851851851852	0	0	0.0	1.0	0.2670281171588963	1.0
ENSG00000167173	75211064	chr15	0.17493466	0.3889	0.10006854954213212	0.5528157182205242	0.494111169992095	0.5224549271099928	0.9323401257586185		0.14074074074074075	0	0	0.0	0.03707609125537559	0.094278082541875	1.0
ENSG00000167173	75211243	chr15	0.9148531	0.2896666666666667	0.7848419044046593	0.6739406651708792	0.7533073903936672	0.8446523767886752	0.9659640317947463			0	0	0.0	1.0	0.000372171073675	0.9999999999963011
ENSG00000167173	75211313	chr15	0.991241	0.0883	0.7931040498307506	0.8160497366411977	0.8844616787872019	0.9327869046470022	0.9924900407775833	0.6655187695702922	0.9206349206349206	1	0	1.0	1.0	0.0001945388479593	0.9999990008148085
ENSG00000167173	75211339	chr15	0.41830143	0.7806666666666667	0.8128518462650051	0.9919207803964664	0.9934015947498084	0.8880706659352698	0.9519640759918192		0.1385281385281385	1	0	1.0	1.0	0.0086886154789816	1.0
ENSG00000167173	75211366	chr15	0.81586504	0.23609999999999998	0.6097747812476647	0.49449290010469293	0.3873796436010353	0.39098075072569777	0.9574455365875149		0.23905723905723905	0	0	0.0	0.0	1.0357167979354565e-07	0.0075042628745386475
ENSG00000167173	75211404	chr15	0.9949153	0.42063333333333325	0.7523146452454759	0.7987738480964266	0.9006830761206978	0.9316716589979962	0.9861315995196737	0.6112744359363066	0.39249639249639245	0	0	0.0	1.0	3.380817333463725e-11	2.4883464565528257e-06
ENSG00000167173	75211417	chr15	0.109704256	0.3818333333333334	0.007340607270971072	0.2807187090684548	0.1297972275724191	0.055778828919227835	0.8029357334948979		0.3116883116883116	0	0	0.0	1.0	0.6072415168035612	1.0
ENSG00000167173	75211460	chr15	0.91365516	0.8371333333333334	0.8153156587037703	0.8468053844712639	0.9265724896921443	0.8941405647809422	0.987671451677887	0.5753912081255236	0.5380952380952381	0	0	0.0	1.0	0.0926239406386832	1.0
ENSG00000167196	75904010	chr15	0.13679282	0.0	0.44496046946805995	0.41623750869101717	0.5917975024825404	0.6597619359026266	0.980561602726121		0.217391304347826	0	0	0.0	1.0	0.5878068450698202	1.0
ENSG00000167196	75904037	chr15	0.0007155061	0.2857	0.11317737135751729	0.3741280121745013	0.3336404157604228	0.21989536850552094	0.9265619585484061			0	0	0.0	1.0	0.2901764493346242	1.0
ENSG00000167196	75904534	chr15	0.38179952	0.3077	0.2069796583363848	0.355106438679054	0.3482443186263766	0.3966515526746402	0.9573328190535924	0.6015354262991589	0.08	0	0	0.0	1.0	0.9857347574974084	1.0
ENSG00000167196	75904549	chr15	0.0014454722	0.625	0.612219808112427	0.6275942881058507	0.726822901012854	0.3329997936353314	0.9381698214666826			0	0	0.0	1.0	0.7977700718026082	1.0
ENSG00000167196	75913251	chr15	0.115355015	0.7778	0.0025646469391639	0.24623814100729186	0.033648988819321664	0.0046757769801889	0.4749284714893863		0.1071428571428571	0	0	0.0	1.0	0.6204275188083992	1.0
ENSG00000167196	75914121	chr15	0.15711911	0.0	0.049665063739601396	0.249513960760044	0.0071134809311156	8.43457758010878e-06	0.678215003915031		0.0714285714285714	0	0	0.0	1.0	0.2535258714850751	1.0
ENSG00000167196	75914133	chr15	0.02467693	0.0	0.010755722714736774	0.18139655462072124	0.17600797543445618	0.1769834689286943	0.8533718701977957		0.4285714285714285	0	0	0.0	1.0	0.0027989081757168	1.0
ENSG00000167196	75914165	chr15	0.11066391	0.7	3.0822604803408502e-09	0.1094086302458316	0.0017626571244706813	3.3139217278157527e-06	0.6511479927431847		0.0714285714285714	0	0	0.0	1.0	0.4960605234690609	1.0
ENSG00000167196	75914190	chr15	0.23047844	0.0	0.21652906191708346	0.2562536358928442	0.19892031027891388	0.2545322361363453	0.9085133790652105			0	0	0.0	1.0	0.4299263331055183	1.0
ENSG00000167196	75917232	chr15	0.48452646	0.26665	0.38636380697793976	0.2648978802427788	0.4268798820827442	0.4284823697411482	0.9668271195255673			0	0	0.0	1.0	0.7091315717532949	1.0
ENSG00000167196	75917364	chr15	0.006513834	0.0278	0.28454918929138406	0.5364070804336305	0.5138150586760697	0.3235511896620768	0.9394504776793071			0	0	0.0	1.0	0.517456152618635	1.0
ENSG00000167196	75917375	chr15	0.026784766	0.3611	0.09662780947037324	0.22669452583193062	0.14801716369379445	0.11824508142700305	0.9190606187944799		0.0714285714285714	0	0	0.0	1.0	0.1986187655327893	1.0
ENSG00000167196	75929896	chr15	0.0009275436	0.58335	0.292568626845623	0.43381894064467635	0.4206233769490332	0.2820938321618574	0.8351727479705103			0	0	0.0	1.0	0.4460500688788125	1.0
ENSG00000167196	75929903	chr15	0.6728638	0.0238	0.07604023996809794	0.3192438651673791	0.01661316330839875	0.00842336569279455	0.7877077417192808		0.2738095238095237	0	0	0.0	1.0	0.9995060169408386	1.0
ENSG00000167196	75930022	chr15	0.45263165	0.85	0.26042258454464307	0.30804967061858013	0.586844681423949	0.6188991225276447	0.9816476260855869	0.6162141481548898	0.25	0	0	0.0	1.0	0.1566283534157156	1.0
ENSG00000167196	75930039	chr15	0.5174912	0.0476	0.21045561129281165	0.2891560528322828	0.26532639946012954	0.2605723446905148	0.9468581424520143			0	0	0.0	1.0	0.1986422071490673	1.0
ENSG00000167196	75932687	chr15	0.36980194	1.0	0.25000445526684717	0.1016220975098113	0.0033815391646847505	0.02816383309844365	0.7457559108637897		0.1428571428571428	0	0	0.0	1.0	0.7576619378926647	1.0
ENSG00000167196	75932721	chr15	0.9224386	0.82355	0.5128219717140468	0.5479783298752738	0.37732171511018275	0.4032450176076289	0.8785563812342578	0.6174916607949709	0.5476190476190476	1	0	1.0	0.0	6.974452901625765e-08	0.005063284630180798
ENSG00000167196	75932736	chr15	0.3224259	0.05265	0.34023466322669976	0.3992669173704318	0.28085836220493215	0.4050910582200546	0.9434399138472866	0.5032284896847135	0.2142857142857142	0	0	0.0	1.0	0.5221942624651166	1.0
ENSG00000167196	75932791	chr15	0.2804839	0.23809999999999998	0.05557808381823658	0.29218337678592854	0.022929684051883698	0.019055567832622106	0.5532272292149216	0.1912480982334158	0.0714285714285714	0	0	0.0	1.0	0.1064993808839334	1.0
ENSG00000167196	75932843	chr15	0.021058798	0.35525	0.34987023578940957	0.5946069879037673	0.4612261472984392	0.3991962446947528	0.9179118744694209			0	0	0.0	1.0	0.9550297386213163	1.0
ENSG00000167196	75933005	chr15	0.7807427	0.16665	0.0286114653158171	0.21620847182041114	0.0511373956074209	0.023731918198383398	0.8539702774022359		0.47023809523809523	0	0	0.0	1.0	0.0121607173608443	1.0
ENSG00000167272	120579101	chr12	0.034128856	0.14705	0.4482154218416229	0.30545162032925244	0.5708712765281562	0.6044111873975846	0.9815733140741876		0.1578947368421052	0	0	0.0	1.0	0.1467454231999994	1.0
ENSG00000167272	120579110	chr12	0.6452203	0.2708	0.29503247330911636	0.4784530566532893	0.5721498305289627	0.3543050853510961	0.9440444479819099		0.5	0	1	1.0	1.0	0.6491136174125394	1.0
ENSG00000167272	120579161	chr12	0.7708365	0.0769	0.5614075919214397	0.8411069296151352	0.46296789200060245	0.4484996397346209	0.9321828198664118		0.2051282051282051	0	0	0.0	1.0	0.0079765484228338	1.0
ENSG00000167272	120579194	chr12	0.80658567	0.17855	0.6135338088728269	0.7579667553879683	0.4517544225582424	0.45623163918443593	0.9436804464913647		0.4102564102564102	0	0	0.0	0.0	3.1066106694682244e-10	2.2808163702370265e-05
ENSG00000167272	120579217	chr12	0.16672917	0.28125	0.507622506829657	0.2933289891186647	0.4084023803259269	0.41930025265928667	0.9133324789149908		0.1282051282051282	0	0	0.0	1.0	0.141351039366695	1.0
ENSG00000167272	120579256	chr12	0.3737144	0.0	0.02851076125299775	0.2316159204342135	0.0363881483900184	0.01673609454449405	0.8228186843819749		0.1282051282051282	1	0	1.0	1.0	0.0469789950609704	1.0
ENSG00000167272	120579261	chr12	0.70666504	0.7321500000000001	0.2766169261790596	0.46381182724368447	0.423810163194827	0.1580398595169792	0.8656608642580353		0.358974358974359	1	0	1.0	1.0	0.1133789714303692	1.0
ENSG00000167272	120579317	chr12	0.18922324	0.2941	0.40592964698513256	0.25570765108834814	0.050912814722086155	0.0324502246695053	0.8552346140117304		0.3044871794871795	0	0	0.0	1.0	0.6588267413239917	1.0
ENSG00000167272	120579383	chr12	0.25379163	0.14285	0.6911639366926725	0.293237532690308	0.1699100769499926	0.15531422267374004	0.9294935287642804			0	0	0.0	1.0	0.4839163218577718	1.0
ENSG00000167272	120579528	chr12	0.57945883	0.23809999999999998	0.14327942797723814	0.22638462757445885	0.00142389549731125	3.0085437584313725e-06	0.40458600640747133		0.1776315789473684	0	0	0.0	1.0	0.7481830331278683	1.0
ENSG00000167272	120579551	chr12	0.26084733	0.25	0.30576610922549585	0.3012433417318881	0.1910837023160536	0.20091951040516498	0.9086971475902208		0.1644736842105263	0	0	0.0	1.0	0.7603952084367838	1.0
ENSG00000167272	120579586	chr12	0.12082066	0.14115	0.3078688482654002	0.3012010634344646	0.25542850024232994	0.19958545780195128	0.7125068206550575		0.2039473684210526	0	0	0.0	1.0	0.4864222173993337	1.0
ENSG00000167272	120579814	chr12	0.61193407	0.069	0.350107090381705	0.38161405536252574	0.6162504053122204	0.6470200135684991	0.9784486685942835	0.2143215648707562	0.3684210526315789	0	0	0.0	1.0	0.5047138126212523	1.0
ENSG00000167272	120579821	chr12	0.18952778	0.6364	0.029726620452455606	0.24821479411831415	0.14170077312235674	0.1135496690132877	0.8870118294954438			0	0	0.0	1.0	0.5144684936147234	1.0
ENSG00000167272	120581151	chr12	0.26596692	0.63045	0.0600186404254242	0.27154678564883267	0.4854636523324314	0.1253127413706363	0.9147941035258832		0.1081081081081081	0	0	0.0	1.0	0.1835297186633767	1.0
ENSG00000167272	120581174	chr12	0.49419108	0.05556666666666666	0.34444394910861065	0.45602917500958184	0.6454782556343066	0.7024040761730788	0.9803412040891202	0.2226850005037623	0.1081081081081081	0	0	0.0	1.0	0.2828374924009929	1.0
ENSG00000167272	120581201	chr12	0.07548754	0.4166666666666667	0.31795100637709944	0.30065369554968613	0.1273200474333851	0.1621492500874534	0.9049645122284469			0	0	0.0	1.0	0.4295678745376576	1.0
ENSG00000167272	120581242	chr12	0.75513095	0.03333333333333333	0.039596163291955	0.23579440647662336	0.005980450709301795	3.3912646323111093e-06	0.4874062141128888		0.3513513513513513	0	0	0.0	1.0	0.059808285575325	1.0
ENSG00000167283	118401620	chr11	0.028299391	0.7288	0.4889189441502466	0.3218184008187398	0.5633897452138652	0.5839356197178298	0.9774274599943479			0	0	0.0	1.0	0.0621655085041388	1.0
ENSG00000167283	118401648	chr11	0.2938279366666667	0.0165	0.35083984763843634	0.23694088319621906	0.30055968207083106	0.43585671075704435	0.9664932948688028	0.2967890143754151	0.18416083916083914	0	0	0.0	1.0	0.0350188503460566	1.0
ENSG00000167283	118401663	chr11	0.09753510600000001	0.00855	0.08042102864957648	0.2415595345056294	0.0006844106518071162	2.5784047040279884e-06	0.6062309583436265		0.10769581253783234	0	0	0.0	1.0	0.7598625642293526	1.0
ENSG00000167283	118401685	chr11	0.001936352225	0.8330333333333333	0.6103137463127843	0.5523206038194797	0.4346267435529517	0.4710528064512979	0.9397684706035522			0	0	0.0	1.0	0.2947747677697601	1.0
ENSG00000167283	118401699	chr11	0.18355334	0.38825	0.5154536824221929	0.35315674039526473	0.10004411840378646	0.2634194135101808	0.9110615910412918		0.07701252648061153	0	0	0.0	1.0	0.3233965244770674	1.0
ENSG00000167283	118406945	chr11	0.16654925499999998	0.716775	0.4023135078054185	0.22232436471981237	0.062466935492262926	0.05303342953420447	0.8844372336698825			0	0	0.0	1.0	0.3639491990046912	1.0
ENSG00000167283	118407068	chr11	0.1525722725	0.352	0.3280576770254887	0.2991179484404392	0.2568647044493071	0.2452974310473796	0.932064674258396	0.42867250842606053	0.09219160469160466	0	0	0.0	1.0	2.6477533388159728e-05	0.8499951162978973
ENSG00000167283	118407082	chr11	0.07278142	0.012325	0.059570677462388553	0.24498765463424638	0.01534102745980366	0.007224920363182339	0.7598036581806445		0.10859233359233354	0	0	0.0	1.0	0.4213297461948983	1.0
ENSG00000167283	118409101	chr11	0.0480207735	0.01955	0.09964066458394336	0.36059245543258117	0.4460008141879789	0.4657377879437893	0.9530269861631652		0.3556430261216049	0	0	0.0	1.0	0.1095010156306268	1.0
ENSG00000167283	118409112	chr11	0.0133452325	0.027875	0.7358864711908375	0.9669449613360186	0.9897240118488192	0.9502377101935144	0.924332469793196			0	0	0.0	1.0	0.340422659773579	1.0
ENSG00000167283	118409152	chr11	0.23587662999999998	0.05985	0.5222158698825007	0.3944115494694918	0.4203058421680095	0.7492156426574088	0.9683169416954471	0.37050108411705596	0.148374489836805	0	0	0.0	1.0	0.4417661859053274	1.0
ENSG00000167283	118409167	chr11	0.16768887200000002	0.169775	0.3621264434026877	0.48617866067029636	0.35401400053257326	0.343507646116601	0.9408012928753079	0.4912232272679134	0.3327678571428571	0	0	0.0	1.0	0.0377244648654928	1.0
ENSG00000167397	31090940	chr16	0.5418846233333333	0.014400000000000001	0.6471939418815277	0.6314754214351095	0.55660552284854	0.6942603875441293	0.9719695028202155			1	0	1.0	1.0	0.0048167045887428	1.0
ENSG00000167397	31090986	chr16	0.9840000999999999	0.29564	0.7504110760323999	0.7941937463636151	0.8626610395443907	0.8954121817382671	0.9840288330673296	0.5748176331376211	0.6657287157287157	1	1	1.0	0.0	3.059027292812363e-37	0.0
ENSG00000167397	31090993	chr16	0.05375129	0.6593	0.48721910449586003	0.708098317742515	0.5584371847042227	0.5486454345404839	0.9609955657747206			0	0	0.0	1.0	0.1700080808672464	1.0
ENSG00000167397	31091111	chr16	0.18078795666666667	0.01958	0.2597014729483755	0.30120321698439345	0.10292809804837495	0.08110604647625516	0.8977457405928311			0	0	0.0	1.0	0.4168800002372299	1.0
ENSG00000167397	31091161	chr16	0.4635983733333333	0.71298	0.2533471081841389	0.28096745981366256	0.1122263987319279	0.1959010315907313	0.7485426342320624		0.10443891969996384	0	0	0.0	1.0	0.1039460893614584	1.0
ENSG00000167397	31091331	chr16	0.42979956	0.01426	0.4204771694530769	0.4781057147803189	0.6032552578891576	0.665592684773713	0.9711120227529161	0.5445782419472976	0.0939393939393939	0	0	0.0	1.0	0.4794989229721834	1.0
ENSG00000167397	31093377	chr16	0.404891445	0.2859333333333333	0.526897280646104	0.3687313320869887	0.5277919420234284	0.554736060719591	0.9699375478797335	0.6050460618473569	0.1605839416058394	0	0	0.0	1.0	0.4895047075831331	1.0
ENSG00000167397	31093382	chr16	0.307200035	1.0	0.4304445305746583	0.3703325021090418	0.60370566717371	0.6486895797201574	0.9791302267600382	0.6130451009010502	0.13347236704900933	0	0	0.0	1.0	0.6123496039537115	1.0
ENSG00000167397	31094623	chr16	0.4171283033333333	0.30305	0.3745548494596604	0.5696045876396952	0.7119316549662756	0.7471609493937982	0.9807339998390727	0.3380068796830462	0.08920454545454545	0	0	0.0	1.0	0.4486197534594194	1.0
ENSG00000167397	31094740	chr16	0.36975418666666665	0.6124	0.3083946306140697	0.24734641949854616	0.1067720733105354	0.14230351962945836	0.8964772213074089		0.24527792768483536	0	0	0.0	1.0	0.3684455156081614	1.0
ENSG00000167397	31094870	chr16	0.4258214	0.14285	0.5552015313105099	0.7764405436436789	0.8106342359769733	0.09708179959504842	0.8168176845282566		0.29545454545454547	0	0	0.0	1.0	0.7023954573964386	1.0
ENSG00000167397	31094884	chr16	0.25483188	0.25625	0.2929791400891423	0.22811443164906417	0.1281072398503052	0.10620432915691447	0.8833073732241679			0	0	0.0	1.0	0.7114070232665248	1.0
ENSG00000167460	16101931	chr19	0.07492498	0.4	0.0992018825285723	0.4539531582012957	0.1544998871324603	0.2024581791826946	0.8959619988921061		0.2631578947368421	0	0	0.0	1.0	0.8285871416586205	1.0
ENSG00000167460	16102120	chr19	0.16743621	1.0	0.3707345227609789	0.2844475867908498	0.4095295887226169	0.4422424519292753	0.968657579941563	0.5024416092255798	0.1	0	0	0.0	1.0	0.2174063645737516	1.0
ENSG00000167460	16102148	chr19	0.09753803	0.6	0.2793841303263377	0.2239388315330524	0.159968285653199	0.1549188364812175	0.9308500132274784		0.05	0	0	0.0	1.0	0.8329508981373375	1.0
ENSG00000167460	16102171	chr19	0.018018985	0.0667	0.2968133285934747	0.0784211775917589	2.645062776446563e-06	5.617918928912067e-06	0.712332400574841			0	0	0.0	1.0	0.7448600498614627	1.0
ENSG00000167460	16102260	chr19	0.26921275	0.4286	0.4188343391899445	0.6889474822010275	0.4214293281594384	0.0874419169233979	0.8407864796510314		0.238095238095238	0	0	0.0	1.0	0.5316537096882048	1.0
ENSG00000167460	16102275	chr19	0.17006768	0.5333	0.4014922041964517	0.2681315683097196	0.3652369022296184	0.3625157822427022	0.9610372059347732	0.3908264157226323	0.0952380952380952	0	0	0.0	1.0	0.0266471355308948	1.0
ENSG00000167460	16102329	chr19	0.5039543	0.0588	0.4882911826379016	0.3816953327286672	0.4303767727551701	0.2852419775219171	0.9414253999991012	0.2605417028254486	0.1818181818181818	0	0	0.0	1.0	0.0431236303488115	1.0
ENSG00000167460	16102396	chr19	0.1572985	0.2667	0.1367411327710517	0.2341850105663005	0.1445958186500404	0.1530649428525456	0.9304057299346232			0	0	0.0	1.0	0.5735349982605976	1.0
ENSG00000167460	16102455	chr19	0.102645084	0.0588	0.0808589946498833	0.4511699577444215	0.6316689858522784	0.6347299895390818	0.9672494263503294		0.1739130434782608	0	0	0.0	1.0	0.3111697901675676	1.0
ENSG00000167460	16102534	chr19	0.2906456	0.1538	0.230913608648128	0.2212531708679466	0.0771576123711219	0.0562968635577541	0.8917180308520045		0.0869565217391304	0	0	0.0	1.0	0.9967329756372258	1.0
ENSG00000167460	16102566	chr19	0.32526165	0.0	0.3871886503616815	0.8714389401966647	0.2257553225899064	0.0565237984680659	0.8628561114819858		0.6521739130434783	0	0	0.0	1.0	0.8417948158429971	1.0
ENSG00000167460	16102595	chr19	0.75584435	0.3077	0.7763455602770278	0.7555827001062554	0.6634305365900496	0.557136345201213	0.95392148636334	0.2777934693214708	0.3043478260869565	0	0	0.0	1.0	0.9656943401641752	1.0
ENSG00000167460	16102615	chr19	0.23765902	0.2	0.085229385522109	0.6868519184693667	0.6494248640660049	0.726978240212828	0.964571222257118	0.3591396196801589	0.1739130434782608	0	0	0.0	1.0	0.3485892129252875	1.0
ENSG00000167460	16102631	chr19	0.3921542	0.4167	0.0348423066778733	0.2953850516982912	0.3360395792119249	0.306970913581905	0.945258765669544		0.217391304347826	0	0	0.0	1.0	0.1354115666392131	1.0
ENSG00000167460	16102639	chr19	0.14038643	0.5	0.0389244290168976	0.1522906591149706	0.0507084017369458	0.051609071896632	0.8881589314226218		0.0869565217391304	0	0	0.0	0.9999999999999489	0.0045805988716553	1.0
ENSG00000167460	16102651	chr19	0.44140252	0.5	0.0537761059591517	0.1858394891991543	0.0134709380773764	0.0198340844698218	0.8218324908935563		0.0434782608695652	0	0	0.0	1.0	0.3188914421476298	1.0
ENSG00000167460	16102675	chr19	0.022413766	1.0	0.5488370327037647	0.388044348487532	0.5409394132956815	0.5	0.9679817201960244		0.0434782608695652	0	0	0.0	1.0	0.009003723305926	1.0
ENSG00000167460	16102703	chr19	0.22323802	0.25	0.752417038658867	0.8571669030108864	0.6456115664399852	0.6799992258204979	0.9538444396070812			0	0	0.0	1.0	0.4389877728964002	1.0
ENSG00000167460	16102722	chr19	0.007990956	0.1111	0.5338238536062208	0.9460377079757196	0.9118016752990066	0.5348861028560296	0.9247335396681868			0	0	0.0	1.0	0.4008468606807781	1.0
ENSG00000167460	16102738	chr19	0.6429888	0.25	0.1550901085646049	0.6308393065609509	0.4664518372078453	0.049530093421346	0.8669245976270645		0.0869565217391304	0	0	0.0	1.0	0.8939311732767901	1.0
ENSG00000167460	16102772	chr19	0.16193095	0.4286	0.3546892207105269	0.213772856126565	0.1052008232002857	0.081568944711703	0.9065262075403816			0	0	0.0	1.0	0.1736481570934826	1.0
ENSG00000167461	16111948	chr19	0.2077399	0.4375	0.8127362678355126	0.9188417856592472	0.9448838280601422	0.909944978238092	0.9868532652145504	0.2737087878189407	0.1818181818181818	0	0	0.0	1.0	0.5244407683895866	1.0
ENSG00000167461	16118232	chr19	0.560087	0.0625	0.3088728833964144	0.5194162266756274	0.1983191684465971	0.1166641484736547	0.895595946348088			0	0	0.0	1.0	0.3688294139611754	1.0
ENSG00000167461	16118246	chr19	0.28840634	0.0	0.4257967568324988	0.3641817674628003	0.5952010698376001	0.6249452896378233	0.9747667893142176	0.3129083905498505	0.5681818181818181	0	0	0.0	1.0	0.4318033046217968	1.0
ENSG00000167461	16118275	chr19	0.34298205	0.0476	0.1112459601892553	0.2991063437163929	0.1116002342887969	0.046959128978606	0.8842555407218048		0.6136363636363636	0	0	0.0	1.0	0.4371015937989643	1.0
ENSG00000167461	16125525	chr19	0.70060855	0.6667	0.2931404378892097	0.2573021871923746	0.1310338051392006	0.1046627376201923	0.8996508487076996		0.0454545454545454	0	0	0.0	1.0	0.0227786327457251	1.0
ENSG00000167461	16127474	chr19	0.075580046	0.0588	0.0100462111863514	0.1107257358050757	7.152718879035548e-06	9.4458764618186e-07	0.6610217263638142			0	0	0.0	1.0	0.4391921702722314	1.0
ENSG00000167461	16127492	chr19	0.015538311	1.0	0.1225281036081378	0.1939929818792748	0.0470128784586384	0.0311979314791684	0.8668878466509217			0	0	0.0	1.0	0.805128122179327	1.0
ENSG00000167461	16127499	chr19	0.1020237	0.4	0.3450677289216684	0.266281146174776	0.3520081458095008	0.3513332562752452	0.9594897381218922			0	0	0.0	1.0	0.7749076881213688	1.0
ENSG00000167461	16129594	chr19	0.2195181	0.0667	0.0123144625093371	0.2612493613989631	0.3541360588698596	0.1634185834847105	0.9328171088902176	0.2646157973611232		0	0	0.0	1.0	0.2483893304314077	1.0
ENSG00000167461	16132261	chr19	0.35547858	0.125	0.1564731009048054	0.3446243412757906	0.3910800892761036	0.2372386596473314	0.9441818477062108	0.4324048089389515	1.0	0	0	0.0	1.0	0.054507833535107	1.0
ENSG00000167461	16132344	chr19	0.9953364	0.2778	0.8240101388594581	0.6429757353546154	0.6951377586503222	0.7620271610073676	0.9849214505466152			0	0	0.0	1.0	0.0079665838386788	1.0
ENSG00000167461	16132469	chr19	0.98019964	0.3158	0.7280107306360033	0.962930132804368	0.976458437307034	0.7574263254187744	0.975389361587559			1	0	1.0	1.0	0.2734350552019908	1.0
ENSG00000167461	16132531	chr19	0.024544824	0.1053	0.7677677330655076	0.9977296476250253	0.984242802880374	0.8223550098927875	0.925994625427353			0	0	0.0	1.0	0.1009537290265759	1.0
ENSG00000167461	16132595	chr19	0.11932274	0.0952	0.0230386517351327	0.4197785538101345	0.5146548630267991	0.4664793031855784	0.962826018828301			0	0	0.0	1.0	0.4769116192518893	1.0
ENSG00000167461	16132752	chr19	0.010642588	0.875	0.046161568119413	0.6171773448104323	0.0105479873492058	0.0064562085899297	0.7174831556105618		0.0714285714285714	0	0	0.0	1.0	0.1737724732782914	1.0
ENSG00000167461	16132780	chr19	0.55468786	0.2	0.4100214596592345	0.4299229724978697	0.6656874341900662	0.7107663490374255	0.9800269440667913	0.5216273951555648	0.0357142857142857	0	0	0.0	1.0	0.0941157605365393	1.0
ENSG00000167461	16132846	chr19	0.7078537	0.2778	0.3339088738524228	0.352353957613535	0.4062286629336684	0.4775273872192981	0.964041493028776			0	0	0.0	1.0	0.7506013264445972	1.0
ENSG00000167461	16132850	chr19	0.15178135	0.1	0.3391366330581734	0.5190612968552134	0.0282604857803917	0.0097139956429863	0.7579647735612957		0.1785714285714285	0	0	0.0	1.0	0.6974179294799151	1.0
ENSG00000167461	16132880	chr19	0.86453897	0.05	0.6479947541082369	0.7910349509513124	0.8028031344736299	0.5521222556053542	0.9654796289506556			0	0	0.0	1.0	0.0564676690565212	1.0
ENSG00000167461	16132888	chr19	0.03394891	0.3889	0.1291072498717105	0.2646198502612515	0.0101807500993095	1.3963192340754546e-05	0.7030332620263328		0.3214285714285714	0	0	0.0	0.999999998667391	0.0202963403110707	1.0
ENSG00000167461	16133044	chr19	0.1318967	0.0417	0.0948068062456883	0.0403993738007416	3.5779394601963317e-06	0.0504864735669446	0.8872533206673155			0	0	0.0	1.0	0.5003568439678747	1.0
ENSG00000167461	16133053	chr19	0.0038920878	0.0	0.0186162331431503	0.1461292130483301	0.0084383926052022	0.0035683428048283	0.7630807347294285		0.0333333333333333	0	0	0.0	1.0	0.3306164421754305	1.0
ENSG00000167461	16133221	chr19	0.618785	0.2	0.8519095120110424	0.9438436304982476	0.7041641523348677	0.6402016923757491	0.9205710582556962			1	0	1.0	1.0	0.091757865921489	1.0
ENSG00000167461	16133235	chr19	0.009553301	0.1667	0.3978602695098052	0.1393300674661638	7.258219552655836e-06	1.474165081415033e-06	0.6417776742137239			0	0	0.0	1.0	0.2773824783754178	1.0
ENSG00000167461	16133251	chr19	0.08254848	0.037	0.0147005362155069	0.1225910749900706	0.0027734091684566	3.746089217395639e-06	0.7014306275123093			0	0	0.0	1.0	0.3151476165257423	1.0
ENSG00000167461	16133276	chr19	0.3592208	0.5882	0.5460836266671576	0.5735225867754934	0.7670144502807875	0.7705293397890325	0.9732321850492476	0.3024670370927238	0.1935483870967742	0	0	0.0	0.6134269515575175	0.003249926254704	1.0
ENSG00000167461	16133287	chr19	0.19751203	0.3889	0.3130796199636096	0.3215320189950668	0.3705927726104052	0.2103181744279066	0.9394809296354534		0.064516129032258	0	0	0.0	1.0	0.0368293670096325	1.0
ENSG00000167461	16133315	chr19	0.031416394	0.0	0.1305578063055076	0.3447160440397608	0.1082642616333604	0.0861752154285322	0.8890259586387755			0	0	0.0	1.0	0.1766142002913466	1.0
ENSG00000167461	16133368	chr19	0.040137995	0.9091	0.4618045917069672	0.5	0.2942619861008277	0.3329446311790954	0.9362613686868008			0	0	0.0	1.0	0.3286958015316403	1.0
ENSG00000167461	16133390	chr19	0.9883641	0.2308	0.9575776634727676	0.9994222826570064	0.9989296424125746	0.994483916876232	0.9838592007086384	0.6647536103585141	0.8666666666666667	1	0	1.0	0.0	7.25361010965491e-10	5.319873626197236e-05
ENSG00000167461	16133402	chr19	0.8981961	0.4444	0.889673334771457	0.7494554523171275	0.8186087849000381	0.8612074094142184	0.985375615018354	0.3857746915314503	0.3333333333333333	0	0	0.0	0.6359984871370643	0.0167669649100905	1.0
ENSG00000167461	16133492	chr19	0.015021229	0.2	0.0302742114480485	0.0949839886356759	9.217370210416993e-06	0.0025394709593849	0.7453404017984172		0.2258064516129032	0	0	0.0	1.0	0.3422308538387777	1.0
ENSG00000167461	16133524	chr19	0.0067763566	0.0	0.2296769868101418	0.9718031734657872	0.5875427337500801	0.0689408830707366	0.7746289960135468		0.0344827586206896	0	0	0.0	1.0	0.7547200468980775	1.0
ENSG00000167468	1104122	chr19	0.13164349333333333	0.18544	0.2572934040529548	0.44037575082785335	0.6661381728296497	0.7325714107069731	0.9779605340456201	0.2863991799042364	0.0766006057577808	0	0	0.0	1.0	0.008170026210496	1.0
ENSG00000167468	1104925	chr19	0.17331211	0.0213	0.2014352796585192	0.3261138696050065	0.5535770604393507	0.6075912261219666	0.9765216525857924	0.5091880344078199	0.0588235294117647	0	0	0.0	1.0	0.3642380201313493	1.0
ENSG00000167468	1105244	chr19	0.09915978900000001	0.18392857142857144	0.5730607728133784	0.5916060818893948	0.7342242051604099	0.7551147719035222	0.9824116956655997	0.2110282724740327	0.2681410522817909	0	1	1.0	1.0	0.0062800040447014	1.0
ENSG00000167468	1105265	chr19	0.0014142095925	0.3691714285714286	0.2520924491087049	0.4007216996486302	0.18583505463365535	0.014802435979820288	0.6922084103611454			0	0	0.0	1.0	0.0002640115546587	0.9999999925679046
ENSG00000167468	1105271	chr19	0.159803802	0.7370142857142857	0.28151333577031	0.32589451857475804	0.3978982393890519	0.3859949712060065	0.9569318235484676	0.27432503446914863	0.2643785220616332	0	0	0.0	1.0	0.3647772477026596	1.0
ENSG00000167468	1105412	chr19	0.08637941275	0.4128285714285714	0.3047627561051171	0.3342522821947021	0.40771557498180366	0.4684476117476687	0.9600808616517992		0.40574501804284585	0	0	0.0	1.0	0.1317514591452731	1.0
ENSG00000167468	1105422	chr19	0.061007415249999995	0.02028571428571429	0.08686251315801509	0.6567949806114501	0.1975145886586346	0.29522734537634315	0.857992441595035		0.6065013948424848	0	0	0.0	1.0	0.0450631340510829	1.0
ENSG00000167468	1105494	chr19	0.0021856934	0.18087142857142854	0.3114664890108558	0.576354158718893	0.5640460632826971	0.2965358811400749	0.9335321601235215			0	0	0.0	1.0	0.0784006356119955	1.0
ENSG00000167468	1106256	chr19	0.7653736550000001	0.027479999999999997	0.2901796758196297	0.469651810973719	0.15943051536856107	0.11174834485121288	0.8856951178983333		0.4648620126452638	0	0	0.0	1.0	0.1908086293271584	1.0
ENSG00000167468	1106441	chr19	0.199936175	0.4461833333333333	0.2448696368315905	0.305688510492169	0.19442260537368292	0.20116450190544524	0.9293606821359296	0.30850002032052903	0.14140635822895634	0	0	0.0	1.0	0.2160115355619013	1.0
ENSG00000167468	1106553	chr19	0.36480903000000003	0.9040142857142858	0.34305093044103396	0.37395705451371314	0.7145044965519182	0.7560413892036707	0.9862308688254476	0.3403944379130447	0.18823098316083006	0	1	1.0	1.0	0.0030239814709988	1.0
ENSG00000167468	1106655	chr19	0.0222677975	0.6923875	0.22014033813891218	0.3293617778230688	0.1462985311575388	0.1520831200301152	0.8096790702838623		0.19631196076689847	0	0	0.0	1.0	0.7939006530042179	1.0
ENSG00000167468	1106672	chr19	0.09144342800000002	0.120125	0.254462657580549	0.3236149198881303	0.4486733293505947	0.46829396475037843	0.9698555655136155		0.10084349489854794	0	1	1.0	1.0	0.555203817447209	1.0
ENSG00000167468	1106767	chr19	0.11404030000000001	0.6767124999999999	0.26632680604442455	0.35984417927965	0.3229389627025467	0.4124159940025555	0.95189453380012		0.2954448203082083	0	0	0.0	1.0	0.7882440839903135	1.0
ENSG00000167468	1106771	chr19	0.06633459375	0.30943750000000003	0.4006622233139958	0.308778024870303	0.38920596083055553	0.34526296904358195	0.9555730240090688		0.04409340659340657	0	0	0.0	1.0	0.7079803925484889	1.0
ENSG00000167508	88651954	chr16	0.015660787	0.19565	0.5219749583157209	0.381628799601614	0.09857063585595105	0.08022034647988904	0.8961590375131965		0.34615384615384615	0	0	0.0	1.0	0.3917103116646909	1.0
ENSG00000167508	88652064	chr16	0.063553765	0.14285	0.4146110426425373	0.4719716521342326	0.41102831101659737	0.5837883944225775	0.9677611253341221		0.1696428571428571	0	0	0.0	1.0	0.427845689286132	1.0
ENSG00000167508	88652111	chr16	0.008655739	0.1875	0.25539487214897716	0.9997701390115038	0.16481313081525506	0.8656541732184917	0.7035356118879068		0.3053571428571429	0	0	0.0	1.0	0.2066112208051405	1.0
ENSG00000167508	88652161	chr16	0.2792487	0.49275	0.585059378959642	0.5720641060278553	0.6507953401642679	0.6575197235791845	0.9740957451871544	0.3612506917387556	0.24285714285714285	0	0	0.0	1.0	0.8039712038963229	1.0
ENSG00000167508	88652269	chr16	0.5729656	0.07145	0.1311233142471077	0.5221970695710767	0.0558064843028752	0.020688396544851502	0.7983102764052553		0.18589743589743585	0	0	0.0	1.0	0.7624810628317347	1.0
ENSG00000167508	88652415	chr16	0.036257863	0.1579	0.2901165209664715	0.18245764287016464	0.0719398701899537	0.3189389834702562	0.9439939733936182			0	0	0.0	1.0	0.7836360085956756	1.0
ENSG00000167508	88652434	chr16	0.7639181	0.08335	0.7051324111102437	0.7968737501321344	0.9119061085458855	0.9196329461061572	0.9909586880550405	0.6023328813945088	0.43636363636363634	0	0	0.0	2.0761620533882308e-08	0.0008155672465305	1.0
ENSG00000167508	88652443	chr16	0.99530476	0.58335	0.9294632781964423	0.791384453697198	0.6874956998134629	0.8295489802728214	0.9714556894627218	0.6223565824019346	0.8061497326203209	0	0	0.0	1.0	0.0006184774302829	1.0
ENSG00000167508	88652510	chr16	0.29983872	0.0	0.28821809549092925	0.4374281635491556	0.588207191303379	0.5825053641517034	0.9721602523325714	0.5204556749312256	0.2098930481283422	0	0	0.0	1.0	0.8673651418386861	1.0
ENSG00000167508	88652525	chr16	0.7637069	0.10345	0.2976671782465449	0.35783914759819285	0.05484977332233735	0.036531772922390154	0.8569141520423689			0	0	0.0	1.0	0.6360071218722843	1.0
ENSG00000167508	88652577	chr16	0.17604505	0.5625	0.23396723266394714	0.15633140314864163	0.01058578299454095	0.10386941795428155	0.8957947796897814			0	0	0.0	1.0	0.8469279736415263	1.0
ENSG00000167508	88654695	chr16	0.31781003	0.60215	0.5337505121721804	0.66591575032494	0.8331696770873305	0.8369593956640904	0.9870997905502128		0.2529411764705882	0	0	0.0	1.0	0.1231946403191981	1.0
ENSG00000167508	88655206	chr16	0.62032735	0.2202	0.2398462638319925	0.47428422371735646	0.6846308705332596	0.7462231974531155	0.9850759731290287	0.604503950257154	0.1892361111111111	0	0	0.0	1.0	0.5133062159705718	1.0
ENSG00000167508	88655320	chr16	0.54026777	0.6413	0.4017014223214719	0.3388028516713748	0.4991727662633085	0.5378691261353854	0.9736096270161304	0.6142220670038895	0.11088709677419355	0	0	0.0	1.0	0.9066129342841625	1.0
ENSG00000167508	88655330	chr16	0.17226472	0.0156	0.04432356850556326	0.17130172842332195	0.04750865569680449	0.036098783265736956	0.8336328832496008			0	0	0.0	1.0	0.0887958143489855	1.0
ENSG00000167508	88655673	chr16	0.37417945	0.4	0.3981058711825854	0.26008293757898504	0.4001620853459255	0.5224731463795297	0.9838103532079654		0.19999999999999996	0	0	0.0	1.0	0.6881441963159277	1.0
ENSG00000167508	88655709	chr16	0.031020474	0.86365	0.3491466102457238	0.23872691464114454	0.20106135554829896	0.16714789646255152	0.9173682994016823			0	0	0.0	1.0	0.1328537407138222	1.0
ENSG00000167508	88656126	chr16	0.5350788	0.8571500000000001	0.7217926552094425	0.7621971261272853	0.5495495187196973	0.17674220113268024	0.927516501907102		0.1	0	0	0.0	1.0	0.2120208554328523	1.0
ENSG00000167508	88656169	chr16	0.4227082	0.75	0.3953950001913728	0.292366910013115	0.48391975157943573	0.4984188305576174	0.9846561992559876	0.2698869588663565	0.26666666666666666	0	0	0.0	1.0	0.8807273085588966	1.0
ENSG00000167508	88656268	chr16	0.13779125	0.2222	0.6206834780235206	0.6259162497839025	0.5262222040074044	0.4739786640791671	0.9577508823861544			0	0	0.0	1.0	0.5357435948073535	1.0
ENSG00000167508	88657492	chr16	0.37382498	0.17645	0.14816798046443305	0.512477996291007	0.3177391915510803	0.03941742652155275	0.5292646570826263		0.0714285714285714	0	0	0.0	1.0	0.0556228541463215	1.0
ENSG00000167508	88657540	chr16	0.3690719	0.2353	0.3344139274974413	0.46461170020551934	0.4029155854958362	0.39678590594556995	0.9373143501894377	0.5475569754204531		0	0	0.0	1.0	0.130548489841185	1.0
ENSG00000167508	88657555	chr16	0.5139634	0.05265	0.07628930499047595	0.15051772327657784	0.05253607507080355	0.0391456887986737	0.8501530379728659		0.1851851851851851	0	0	0.0	1.0	0.711606059282938	1.0
ENSG00000167508	88657983	chr16	0.19258177	0.2353	0.16178723649731055	0.34868090871670454	0.6851676590917631	0.7435158350760609	0.9904130860873195	0.2972079412727234	0.04	0	0	0.0	1.0	0.3999700667144539	1.0
ENSG00000167508	88657995	chr16	0.36141324	0.0	0.2310533802901145	0.2846763136833894	0.4019014121785155	0.39772552000539607	0.9611946056853822	0.3275580607488869		0	0	0.0	1.0	0.5532560340874592	1.0
ENSG00000167508	88658023	chr16	0.026966382	0.1	0.30015557485700056	0.6503366092382742	0.43419893899089507	0.46017546509831986	0.9176526684869996		0.72	0	0	0.0	1.0	0.5875485773271613	1.0
ENSG00000167508	88658654	chr16	0.569698	0.2778	0.24897049740284616	0.3014238309044398	0.5416822690862776	0.5875612002369102	0.9784144680829903	0.5508532880565412	0.0833333333333333	0	0	0.0	1.0	0.4526299929759917	1.0
ENSG00000167513	88804038	chr16	0.18828449	0.3333	0.5490189034426928	0.4320522208193746	0.6221460013203346	0.6706689927393423	0.9807407290544686	0.2504978583231821	0.0217391304347826	0	0	0.0	1.0	0.8206011218203384	1.0
ENSG00000167513	88804576	chr16	0.027731026	0.8451	0.5100995412159629	0.420070758759847	0.4669528336336671	0.4461132665447193	0.9675736895415284		0.0515463917525773	0	0	0.0	1.0	0.3324134241643745	1.0
ENSG00000167513	88804650	chr16	0.3979401	0.75	0.7191461216127295	0.8263717613673653	0.800476047942159	0.7858276500217003	0.971352722355986			0	0	0.0	1.0	0.6946189465007976	1.0
ENSG00000167513	88804663	chr16	0.36331588	0.25	0.5	0.3767826895325843	0.5395656121579557	0.572195956957981	0.9736493452080416	0.4970292209381918	0.0294117647058823	0	0	0.0	1.0	0.3202193286472766	1.0
ENSG00000167513	88804763	chr16	0.6635553	0.137	0.5653843108666481	0.5066979475187211	0.5589852617964717	0.6364882323926049	0.9681626180440368	0.6075078447524118	0.1666666666666666	0	0	0.0	1.0	0.9823795851546868	1.0
ENSG00000167513	88805500	chr16	0.365098	0.25	0.3790422516526254	0.3128299160022826	0.3021303320469135	0.308969443594029	0.951833137549214	0.6154477320763733	0.1929824561403508	0	0	0.0	1.0	0.0562029297728847	1.0
ENSG00000167513	88805553	chr16	0.16880669	0.1839	0.6353597897375463	0.7954315914329846	0.5399452135531834	0.5980507990740545	0.9398537067102116	0.2474308991051917	0.2033898305084746	0	0	0.0	1.0	0.0247630520073643	1.0
ENSG00000167513	88805625	chr16	0.19091858	0.6406	0.3875853783798359	0.3597277975422057	0.7167316565485916	0.7249361384477595	0.9885929204924726	0.2829059222425972	0.0983606557377049	0	0	0.0	1.0	0.5798158829152895	1.0
ENSG00000167513	88805758	chr16	0.007525599	0.4058	0.2719999367763905	0.3014634971872376	0.0255297198748313	0.0254886707281057	0.8350417092834801		0.3809523809523809	0	0	0.0	1.0	0.9598866908649965	1.0
ENSG00000167513	88806529	chr16	0.22581592	0.0672	0.279522132933758	0.3452593364840908	0.6499299564858668	0.6870560039174296	0.9874484846573536	0.3097938303769595	0.0993377483443708	0	0	0.0	1.0	0.7088598474103778	1.0
ENSG00000167513	88806537	chr16	0.074993275	0.3467	0.4391694304792679	0.2819508891342893	0.1808864585211058	0.2517727244346066	0.9381482164786829			0	0	0.0	1.0	0.0120078344578042	1.0
ENSG00000167513	88808160	chr16	0.5924638	0.6795	0.4593487028697304	0.3890525927167703	0.1928715003510133	0.1754037577051703	0.9227616876021296	0.2886556230036889	0.1057692307692307	0	0	0.0	1.0	0.7672485978343501	1.0
ENSG00000167513	88808208	chr16	0.16004042	0.9829	0.3533270533366895	0.348535216747698	0.4575150192013468	0.4416007792792874	0.9605449864913016	0.6116335286315523	0.4880382775119617	0	0	0.0	1.0	0.0762207322737399	1.0
ENSG00000167513	88808220	chr16	0.5861219	0.1418	0.5732369768426739	0.4049369804500897	0.5456844792503628	0.5358269939583433	0.9708457480923312	0.4716150576303629	0.1148325358851674	1	0	1.0	1.0	0.1331120104570207	1.0
ENSG00000167513	88808255	chr16	0.1811743	0.1087	0.5	0.51769893775101	0.4859063256606289	0.485356975694874	0.957382126999614		0.1415094339622641	0	0	0.0	1.0	0.0825774007747325	1.0
ENSG00000167513	88808297	chr16	0.9842715	0.9329	0.7691406239367611	0.5751825302237614	0.8200927662277239	0.8457610254357877	0.9909251989821783	0.614452870254207	0.4131455399061033	1	0	1.0	1.0	9.389023456915025e-53	0.0
ENSG00000167513	88808354	chr16	0.82365656	0.4122	0.8069466278924855	0.8702510920003796	0.9256881650885151	0.5065416558844027	0.9497800042831792		0.1767441860465116	1	1	1.0	1.0	0.0083899295921909	1.0
ENSG00000167513	88808494	chr16	0.047266483	0.2427	0.4745625728282644	0.4130934428617245	0.2623168986693202	0.2376993889183781	0.9336713032949856		0.2786885245901639	0	0	0.0	1.0	0.6549019432700901	1.0
ENSG00000167513	88808657	chr16	0.6579987	0.8	0.493869061935172	0.523983113151516	0.454175315138872	0.4737559942033226	0.939133351398018		0.5806451612903226	0	0	0.0	1.0	0.3759034688249581	1.0
ENSG00000167513	88808672	chr16	0.6072389	0.4138	0.4355939586317867	0.6059836205268425	0.59743731866101	0.7570908517008739	0.9750467785861582	0.5912765722332304	0.1612903225806451	0	0	0.0	1.0	0.1310198134454169	1.0
ENSG00000167513	88808692	chr16	0.6014418	0.4516	0.5	0.734652379243731	0.3841768831405402	0.3379350862455628	0.903123977741664			0	0	0.0	1.0	0.0185863684369377	1.0
ENSG00000167513	88808711	chr16	0.868317	0.3125	0.6565883579343452	0.8645873756448724	0.8376230703654955	0.8736954168877311	0.9760306743153288	0.3907665008682675	0.365079365079365	0	0	0.0	1.0	6.7448743149217686e-06	0.3846589606022782
ENSG00000167513	88808742	chr16	0.0022939206	0.0714	0.1992221656317691	0.2977343956304712	0.0629145191762024	0.191420628180213	0.9254828462809048			0	0	0.0	1.0	0.7795100054772688	1.0
ENSG00000167513	88808796	chr16	0.14761959	0.1	0.4260863000310598	0.4571529341377742	0.5	0.4740665571513269	0.9653463033486062		0.2878787878787879	0	0	0.0	1.0	0.7857964597304151	1.0
ENSG00000167513	88808809	chr16	0.55646104	0.0208	0.5880470549839221	0.8044502741876336	0.5996327759989956	0.0791468044675653	0.8637622358278675		0.1492537313432835	0	0	0.0	1.0	0.3860829417082341	1.0
ENSG00000167513	88808819	chr16	0.010810947	0.0333	1.3555169053505872e-05	0.0356964124411657	1.990569483126108e-07	0.0098690161536044	0.8090060448037594		0.1343283582089552	0	0	0.0	1.0	0.22051548717829	1.0
ENSG00000167513	88808917	chr16	0.4619274	0.7292	0.3108495891015665	0.4148745630899638	0.0351169209043448	0.0473182857837653	0.8415025861484621		0.2238805970149253	0	0	0.0	1.0	0.5528895516023777	1.0
ENSG00000167513	88808980	chr16	0.049362015	1.0	0.5	0.4437844599284847	0.5675177559011504	0.5379349397914729	0.9725412391509743			0	0	0.0	1.0	0.3254501517135607	1.0
ENSG00000167513	88808990	chr16	0.68592405	0.037	0.4257490623653627	0.3988030843720638	0.3273443854120522	0.2701705323756778	0.9397374709395732	0.4665898315301319	0.2985074626865671	0	0	0.0	1.0	0.0001572770243972	0.9999861214124084
ENSG00000167513	88809018	chr16	0.9397687	0.1333	0.6073829226540571	0.7815683947483048	0.4724361267414026	0.4918641704408867	0.9396816643353824	0.6005976756266437	0.4925373134328358	0	0	0.0	1.0	1.260915035227342e-09	9.240441097435603e-05
ENSG00000167513	88809077	chr16	0.021441901	1.0	0.4755324690227483	0.3739401792472929	0.484077275326969	0.3677180725767743	0.954866002398309			0	0	0.0	1.0	0.1479820327731754	1.0
ENSG00000167513	88809150	chr16	0.075168446	0.5429	0.3528984248141681	0.3545625614785713	0.5082667827434697	0.5402849765973767	0.9723610795929816	0.5932195280080861	0.1492537313432835	0	0	0.0	1.0	0.2686121293858926	1.0
ENSG00000167513	88809159	chr16	0.48935255	0.8095	0.640589137090542	0.5745297086554435	0.8095035834533459	0.8534634752081502	0.9896364887313488	0.6030290188543684	0.2835820895522388	1	0	1.0	1.0	0.0273666009688845	1.0
ENSG00000167513	88809183	chr16	0.9658861	0.9556	0.7053025560364491	0.7804401071713682	0.8571796456328123	0.845859536326037	0.9827080943431192	0.6059200387055608	0.5606060606060606	1	0	1.0	0.0	1.7237544455975837e-21	0.0
ENSG00000167513	88809205	chr16	0.43682367	0.1765	0.6631272799701344	0.5	0.4020618949345503	0.3791903271479543	0.9474009026903206			0	0	0.0	1.0	0.9674763459213678	1.0
ENSG00000167513	88809220	chr16	0.3889359	0.0476	0.5	0.4460290488504617	0.420431615885337	0.3335248769266747	0.944828176744714			0	0	0.0	1.0	0.6739900535403218	1.0
ENSG00000167513	88809229	chr16	0.17420115	0.3056	0.1104894401134354	0.4048578687317396	0.0967730729576014	0.3136823388820337	0.9235545153379798		0.3870967741935484	0	0	0.0	1.0	0.2671318495371737	1.0
ENSG00000167515	88858782	chr16	0.260436985	0.00194	0.5498041031207912	0.5187375769275153	0.6756073944852371	0.7571049066958034	0.9824809689245411	0.1844186010013904	0.15919295254333618	0	0	0.0	1.0	0.8874792665042612	1.0
ENSG00000167515	88859734	chr16	0.064754373	0.5436	0.38979624998313583	0.3317494321574873	0.3864501561556838	0.3866253293748283	0.9532589423465723		0.14976657329598506	0	0	0.0	1.0	0.1635419334307999	1.0
ENSG00000167515	88859957	chr16	0.38589262	0.048150000000000005	0.5822661728439857	0.6994570679951629	0.8336319464461439	0.8394020384399647	0.9874005948133654	0.29166057979733706	0.07161531279178333	0	0	0.0	1.0	0.0134836490323766	1.0
ENSG00000167515	88860925	chr16	0.002631298633333333	0.01155	0.35843984166900084	0.5205886659989838	0.3070981037343654	0.2195869847927967	0.9079084483537937			0	0	0.0	1.0	0.1340359522259439	1.0
ENSG00000167526	89560811	chr16	0.051484607	0.65875	0.4766761623804983	0.39252338706835177	0.3803531172959054	0.39756769947834947	0.964411910458319		0.0273224043715847	0	0	0.0	1.0	0.279298080345763	1.0
ENSG00000167526	89561009	chr16	0.731358276	0.1741	0.563672479329473	0.5503267778090064	0.6121502412018832	0.638030767128463	0.965940955449813	0.18566684693573868	0.08672833740723755	0	0	0.0	1.0	6.3719524502556205e-137	0.0
ENSG00000167526	89561201	chr16	0.1257101	0.1885	0.3328277389161687	0.5153599830605461	0.4443659983355077	0.5264677428557005	0.9554500234245369			0	0	0.0	1.0	0.0013723045373582	1.0
ENSG00000167526	89561608	chr16	0.239421998	0.11536666666666667	0.3420564061444137	0.377826838865574	0.3376441330078176	0.4019864086425761	0.9457347972150698	0.29322470799519335	0.24007063472829185	0	0	0.0	1.0	0.4463526009864803	1.0
ENSG00000167526	89561642	chr16	0.21497294	0.5662499999999999	0.32504143495257476	0.38290412251470823	0.4354727354194189	0.3584164520999063	0.9119833742969734		0.13297066544644265	0	0	0.0	1.0	0.0086547040192387	1.0
ENSG00000167526	89561700	chr16	0.07877047100000001	0.07323333333333333	0.17460583789947268	0.5973196464275471	0.1007607091411481	0.1677928854860041	0.7660896509459307		0.11197955674553715	0	0	0.0	1.0	0.3269329884672278	1.0
ENSG00000167526	89561744	chr16	0.3605986033333333	0.7936111111111112	0.5143840637550532	0.32499598880696323	0.5269068111924973	0.6152729997641863	0.9789531191836899		0.09959124774284281	0	0	0.0	1.0	0.7301309913750338	1.0
ENSG00000167526	89562343	chr16	0.554939485	0.15547777777777774	0.0956291568884974	0.3240132857151446	0.06799148434707522	0.0207855576818747	0.7581051888518721		0.07182459409196167	0	0	0.0	1.0	9.86060038631164e-18	0.0
ENSG00000167526	89562349	chr16	0.194048395	0.10061	0.00608481284920323	0.1397386639637688	0.0038068862519053353	0.001877041763387003	0.7335701561913468		0.30959081180967074	0	0	0.0	1.0	1.9676849726167003e-20	0.0
ENSG00000167526	89562365	chr16	0.19225753166666668	0.9032199999999999	0.4544375918143875	0.3528037389752101	0.33252640304925674	0.4392660591490232	0.9609426445978386			0	0	0.0	1.0	3.623964589098871e-08	0.002637660680641196
ENSG00000167526	89562370	chr16	0.22898007666666667	0.5576800000000001	0.5235360621328442	0.45131357883184914	0.5046646560029148	0.5231197965456119	0.9726015538196597	0.46829694120483095	0.11834083009721325	0	1	1.0	1.0	0.8729520302155376	1.0
ENSG00000167526	89563018	chr16	0.3113348133333333	0.5679545454545454	0.11968581972009967	0.24173998242284636	0.0709926791463338	0.04262527406878511	0.8437535158861941		0.16554766077971042	0	0	0.0	1.0	2.1793506948844042e-08	0.0015884209203452793
ENSG00000167526	89563056	chr16	0.7643712416666668	0.11388888888888887	0.46643437339287824	0.8053574978175512	0.862418458505338	0.7875456379981512	0.9659571526008255	0.2853672750021309	0.19011564747456874	1	0	1.0	1.0	0.0233065540812537	1.0
ENSG00000167526	89563110	chr16	0.203831505	0.4612	0.1860454699324931	0.784453497609137	0.6620882631828134	0.4080298076837516	0.8447719599570089		0.16172748598721243	1	1	1.0	1.0	4.336881389844423e-06	0.2684470977338794
ENSG00000167526	89563144	chr16	0.6380379	0.24281999999999998	0.44769686607474224	0.3636137691231768	0.36199515619617556	0.4195404418787529	0.9669685379918536			1	0	1.0	1.0	2.6190612755559e-07	0.018830899621680608
ENSG00000167526	89563182	chr16	0.86869453	0.6961	0.7809136415212868	0.794591078696186	0.8771002646704746	0.9033654582710549	0.9832775149472797		0.690942612942613	1	1	1.0	1.0	1.1857047810123116e-22	0.0
ENSG00000167526	89563247	chr16	0.8235302	0.24106	0.5250402724842582	0.5274849301590493	0.5383660282839708	0.5616402793296517	0.9302429760079663			1	0	1.0	1.0	5.427975960232674e-17	0.0
ENSG00000167526	89563290	chr16	0.59705061	0.07683999999999999	0.31863369295037636	0.2806662170051756	0.39795640684632383	0.32422587867545377	0.9539843112472054			0	0	0.0	1.0	0.0206179376907917	1.0
ENSG00000167526	89563302	chr16	0.92874503	0.02208	0.8262824511843012	0.8771369980404373	0.8778141945022518	0.9146546166304514	0.9673455304875113	0.6094224532899455	0.478395061728395	1	0	1.0	1.0	1.7000653801813865e-56	0.0
ENSG00000167526	89563390	chr16	0.08937067	0.16135	0.1301405109147231	0.25868489594506877	0.3008911203576963	0.2917730924967187	0.9367863086450091		0.2767580416638994	0	0	0.0	1.0	0.4085425114241893	1.0
ENSG00000167526	89563413	chr16	0.6291336	0.0596	0.2766594538412439	0.6744927539829658	0.49638953739045294	0.3653634617891888	0.907351981028236		0.35937214924283883	0	0	0.0	1.0	0.8969342494013305	1.0
ENSG00000167543	29572580	chr17	0.17109698	0.0625	0.1822589440325577	0.26683592030797376	0.13833815530095184	0.1467764875146558	0.9318394435487727			0	0	0.0	1.0	0.3356128989571981	1.0
ENSG00000167543	29572635	chr17	0.14891523	0.0	0.017284583858633688	0.3296452045620157	0.019805794606058948	0.01650283926413015	0.774317041804023		0.15894736842105261	0	0	0.0	1.0	0.1810397613841978	1.0
ENSG00000167543	29572677	chr17	0.49949282	0.9310499999999999	0.6476905708145609	0.5038358102963234	0.5758701891239792	0.6215513757057153	0.9758758004312071	0.5116528777553484	0.1666666666666666	0	0	0.0	1.0	0.9067885079800462	1.0
ENSG00000167543	29572686	chr17	0.36462718	0.60715	0.38373471685781113	0.33683142916372205	0.5379247604207376	0.5697380129280302	0.9758637976099166	0.6073549477689172	0.12916666666666665	0	0	0.0	1.0	0.2996871993087058	1.0
ENSG00000167543	29572870	chr17	0.12151569	0.7365999999999999	0.427018183127231	0.3106078327989653	0.3813674718812046	0.603233256697538	0.9746409615814964		0.13068181818181815	0	0	0.0	1.0	0.8580890857519358	1.0
ENSG00000167543	29572893	chr17	0.04521619	0.9857	0.5301372950551092	0.385173742736977	0.3094797486645827	0.27337108824057477	0.9488780004512529	0.2831362777935878	0.1723484848484848	0	0	0.0	1.0	0.5724529115136638	1.0
ENSG00000167543	29572934	chr17	0.5601644	0.40215	0.5712951008881137	0.5535281593756924	0.7232964543684574	0.7588909966523111	0.9813902409223227	0.2907074964640448	0.19112318840579706	0	0	0.0	0.4503784310821548	0.0434648860738646	1.0
ENSG00000167543	29572995	chr17	0.28238297	0.04165	0.7471666032222988	0.629026158478782	0.6096764201270808	0.7558463224518585	0.9663128672809278	0.540923897754865	0.15217391304347822	0	0	0.0	1.0	0.6961069547818141	1.0
ENSG00000167543	29573126	chr17	0.15624137	0.06665	0.13908435556957444	0.3907016478575409	0.01493973388681175	0.01383807679458075	0.8113180340047417		0.13339920948616596	0	0	0.0	1.0	0.1669480081616803	1.0
ENSG00000167552	49184853	chr12	0.4286856	0.0984	0.0079943692165873	0.2823971376128265	0.0899435970179474	0.0750306338817378	0.8900443411056612		0.0779220779220779	0	0	0.0	1.0	0.4965161848250829	1.0
ENSG00000167552	49184873	chr12	0.04113524	0.3148	0.6278651366514053	0.837331848792785	0.5294388860859935	0.244473922869768	0.8628883048825432		0.1948051948051948	0	0	0.0	1.0	0.8982125158480838	1.0
ENSG00000167552	49184887	chr12	0.4093775	0.1404	0.0460736153278006	0.5	0.4382899650586545	0.3111583838318107	0.9395516074199816			0	0	0.0	1.0	0.0850884360881998	1.0
ENSG00000167552	49184956	chr12	0.027923405	0.1698	0.0075224985509796	0.3621139915746602	0.0794812711893875	0.0250769688818257	0.8351876266341333		0.5064935064935064	0	0	0.0	1.0	0.455247038464119	1.0
ENSG00000167552	49185095	chr12	0.11673341	0.1143	0.4750899857212444	0.368267219624141	0.7219661505621987	0.7451288172527689	0.9879751566302288	0.2136180857680208	0.1447368421052631	0	0	0.0	1.0	0.6815552016942339	1.0
ENSG00000167552	49185179	chr12	0.2545836	0.4894	0.0771364426993716	0.6681014045833303	0.1688029211909364	0.0884935441894963	0.8488290644419636			0	0	0.0	1.0	0.3809461953106788	1.0
ENSG00000167552	49185191	chr12	0.27582088	0.0308	0.5730162381022681	0.9480258604680144	0.79987294008832	0.8089355384414108	0.9442466715545876	0.3046884409595005	0.6	0	0	0.0	1.0	0.6758227167852162	1.0
ENSG00000167552	49185266	chr12	0.113716304	0.3265	0.0051893684074308	0.2502568318066684	0.2664014499262463	0.2567270834106946	0.9678405439927066		0.0526315789473684	0	0	0.0	1.0	0.5880314785420558	1.0
ENSG00000167552	49185357	chr12	0.20534983	0.26	0.4905554112278364	0.470807950718894	0.3685059616023187	0.4345505027443861	0.9703418706606579		0.2337662337662337	0	0	0.0	1.0	0.3751313439432551	1.0
ENSG00000167552	49185449	chr12	0.1845239	0.0625	0.4791921401068428	0.2764741303036152	0.2222435851991519	0.4618905672865546	0.9655492842283793			0	0	0.0	1.0	0.8673053036661911	1.0
ENSG00000167552	49185514	chr12	0.46983713	0.08335	0.5415232875330844	0.560974882986244	0.294577787894005	0.38789252168348454	0.7051262212000237		0.6428571428571428	0	0	0.0	1.0	0.3847382895653701	1.0
ENSG00000167552	49185597	chr12	0.15473951	0.0794	0.00431459416520085	0.11705095659101765	0.04922159111661299	0.08007944295362535	0.9064819669097108		0.5266666666666666	0	0	0.0	1.0	0.6647100259571573	1.0
ENSG00000167552	49185609	chr12	0.037955858	0.9649	0.5029864312819049	0.35185813114425896	0.4158460192991995	0.45141979103246477	0.9464280480823096			0	0	0.0	1.0	0.5881905362866939	1.0
ENSG00000167552	49185614	chr12	0.15638712	0.1892	0.016926436273855594	0.3311646409369399	0.4087300405068515	0.38558113856086945	0.9158364986536616			0	0	0.0	1.0	0.6869948754282503	1.0
ENSG00000167552	49185689	chr12	0.00090705155	0.86365	0.6944471544532562	0.5304160468452238	0.37680106743884145	0.34499744060845594	0.9488553646248464			0	0	0.0	1.0	0.1956261583397992	1.0
ENSG00000167552	49185719	chr12	0.017128551	0.4872	0.028620508635407643	0.14443432185686395	0.00865471295406975	0.003646941944713606	0.7405488769518593		0.0533333333333333	0	0	0.0	1.0	0.2729833061884257	1.0
ENSG00000167552	49185734	chr12	0.04712224	0.0893	0.530326579929644	0.3708859977303489	0.514978537035064	0.544937324464287	0.9687194585007759			0	0	0.0	1.0	0.792450891965603	1.0
ENSG00000167552	49185752	chr12	0.29938063	0.98305	0.36772113874146334	0.49719861506094915	0.7546459875113982	0.7991302209217033	0.9849615978601387		0.3466666666666667	0	0	0.0	1.0	7.529582861525233e-05	0.9953609112766865
ENSG00000167552	49185933	chr12	0.59576607	0.0294	0.41682530088861297	0.3413177189441816	0.32584302428257683	0.3241113770936265	0.9146440436788437		0.44	0	0	0.0	1.0	0.0638489149351303	1.0
ENSG00000167552	49186326	chr12	0.25854626	0.69765	0.2283789735676398	0.3929048618614426	0.6468462031360714	0.7009401163140273	0.9817767412087844	0.3212024408271169	0.4473684210526316	0	0	0.0	1.0	0.2958990195185451	1.0
ENSG00000167552	49186338	chr12	0.14653555	0.0339	0.24772001575005617	0.439743897219426	0.46500685902391403	0.4477097204441782	0.9439695078974676			0	0	0.0	1.0	0.9405375304373964	1.0
ENSG00000167552	49186380	chr12	0.15873587	0.2727	0.4082800615736366	0.6703711305148308	0.8282257195348551	0.6092942229511472	0.9724533938656896			0	0	0.0	1.0	0.4572376617828767	1.0
ENSG00000167552	49186624	chr12	0.23902377	0.5	0.36873457027158213	0.508389867195231	0.39264190201941074	0.375095450264503	0.9308445049629436		0.1466666666666666	0	0	0.0	1.0	0.8960569630693307	1.0
ENSG00000167552	49186631	chr12	0.10916658	0.56975	0.33920091770845984	0.34080139899238815	0.5711348856407262	0.6020493113829627	0.9779741681003445	0.1888090985888157	0.1333333333333333	0	0	0.0	1.0	0.0428670231229625	1.0
ENSG00000167552	49186716	chr12	0.123971	0.1522	0.21357803175229986	0.31284478880452465	0.4538964274334938	0.5562535593087312	0.9738827317836442		0.273972602739726	0	0	0.0	1.0	0.2267413491797457	1.0
ENSG00000167552	49186721	chr12	0.2892646	0.84885	0.23560877810125305	0.2784310282122251	0.4356037102377914	0.4426827988985817	0.9220422269609337			0	0	0.0	1.0	0.9735527947846796	1.0
ENSG00000167552	49186756	chr12	0.30308113	0.1034	0.09250341130389239	0.30826746400215427	0.03391475055035927	0.0199093186453267	0.8209339256789913		0.0958904109589041	0	0	0.0	1.0	0.178862054517082	1.0
ENSG00000167553	49265098	chr12	0.4551119	0.4697	0.3517150618278498	0.1859069639563204	0.1346185590775935	0.2262966750833139	0.942341018762196			0	0	0.0	1.0	0.0060535906030401	1.0
ENSG00000167553	49265163	chr12	0.1265349	0.695	0.2129342964203076	0.24101241893157221	0.3053696977448087	0.4452358192536007	0.967068693098639		0.0377358490566037	0	0	0.0	1.0	0.8503055748231856	1.0
ENSG00000167553	49269542	chr12	0.23815103	0.06523333333333332	0.35487606831102125	0.3145702825313764	0.2937687331979517	0.3033135592931365	0.8708243055450992		0.11347517730496451	0	0	0.0	1.0	0.535040525705226	1.0
ENSG00000167553	49269577	chr12	0.32749838	0.6997666666666666	0.36993746977684516	0.3520166943561799	0.44692625269218067	0.43409832104806845	0.9424028398950212			0	0	0.0	1.0	0.5696325284973325	1.0
ENSG00000167553	49269582	chr12	0.10646524	0.1522	0.16778704379291864	0.2539226904368756	0.27438049468162284	0.33288434252613236	0.9442664765697721		0.4219249537270738	0	0	0.0	1.0	5.680054220673888e-05	0.9827312162965013
ENSG00000167553	49269667	chr12	0.13027	0.1462	0.31834285956562675	0.250304775783426	0.3337481368178363	0.3393434262993904	0.8360109527406825	0.2559252964659215	0.11979166666666666	0	0	0.0	1.0	0.1898290420460056	1.0
ENSG00000167553	49269674	chr12	0.31630358	0.0257	0.21461502029245913	0.31883625472301474	0.1652144282567867	0.13825235632697835	0.8488961738042695		0.4375	0	0	0.0	1.0	0.2179032124269256	1.0
ENSG00000167553	49269906	chr12	0.1080543	0.21346666666666667	0.37791903182659453	0.6883918875381002	0.6732288315868468	0.5768040924881538	0.9682027165719331			0	0	0.0	1.0	0.2505073594955607	1.0
ENSG00000167553	49269948	chr12	0.13034934	0.06643333333333333	0.14016214829718704	0.35545740778681795	0.36636562924032035	0.3502241417916103	0.941642453239757			0	0	0.0	1.0	0.3853308604512838	1.0
ENSG00000167553	49269960	chr12	0.34473163	0.28929999999999995	0.459240271049881	0.5250976530114143	0.5768050205893704	0.6041053388327687	0.9540111964881007	0.3314383849511357	0.41043083900226757	0	0	0.0	1.0	0.0074547944881686	1.0
ENSG00000167553	49272257	chr12	0.08379773	0.10523333333333333	0.12742193782581804	0.2935280647462352	0.24626360247579834	0.2432033407083727	0.8974337296296477			0	0	0.0	1.0	0.7515399061211651	1.0
ENSG00000167553	49272310	chr12	0.69074935	0.039099999999999996	0.360090931391712	0.6206546257923288	0.3954046137285696	0.12386945010849659	0.8743590104037566		0.3761337868480726	0	0	0.0	1.0	0.9751514288019052	1.0
ENSG00000167553	49272491	chr12	0.3180499	0.8659	0.5918506463739543	0.5398149544613889	0.6985312718822126	0.7397678943498361	0.9757489329878716		0.24604519774011296	0	0	0.0	1.0	2.3743880119509235e-19	0.0
ENSG00000167553	49272509	chr12	0.059075773	0.046933333333333334	0.43031331853767635	0.32886150998448443	0.4004739246637124	0.31581414469476604	0.9520442525064271			0	0	0.0	1.0	0.0433419471699292	1.0
ENSG00000167553	49272524	chr12	0.0057055354	0.22329999999999997	0.23246784202936463	0.29595970218043327	0.006916632080610034	0.002840598983345766	0.6675249107665429		0.1127938764352105	0	0	0.0	1.0	0.9134939375922608	1.0
ENSG00000167553	49272554	chr12	0.00073529483	0.021333333333333333	0.37347792837443167	0.5109258335915782	0.2705954799920855	0.2602588363042187	0.9285688142417657			0	0	0.0	1.0	0.2692669033778725	1.0
ENSG00000167553	49272560	chr12	0.0013310670700000002	0.09553333333333332	0.7177927839336021	0.9712151349750449	0.9803808623906298	0.692378658790921	0.9560530315261367			0	0	0.0	1.0	0.3149312337699744	1.0
ENSG00000167553	49272629	chr12	0.35664088	0.27403333333333335	0.059560642730689305	0.5412341859207622	0.41833651851210907	0.353689886833454	0.9059129335871153			0	0	0.0	1.0	0.012029639777672	1.0
ENSG00000167553	49272634	chr12	0.074624232	0.9189333333333334	0.29594341983407413	0.22135290334945493	0.08381980215304387	0.06849594593321547	0.8785446160280493			0	0	0.0	1.0	0.9202904540596704	1.0
ENSG00000167553	49272646	chr12	0.17990823	0.17436666666666667	0.07625589227142664	0.2846934250467762	0.23239861376150603	0.22791833509925577	0.9184432004654214		0.0891176470588235	0	0	0.0	1.0	0.1976309840196496	1.0
ENSG00000167553	49272729	chr12	0.50318537	0.12393333333333334	0.4699725579992502	0.4988012471049353	0.2596071005633759	0.25501958920500406	0.8259320739766798		0.22679032853451453	0	0	0.0	1.0	0.6850749227698655	1.0
ENSG00000167553	49272794	chr12	0.205330815	0.05193333333333333	0.31866047912541434	0.3008421124968635	0.3095396083971384	0.473842120506357	0.9690228946208261			0	0	0.0	1.0	0.6423842549153689	1.0
ENSG00000167553	49272886	chr12	0.019262868250000002	0.7296	0.7914311607735498	0.7545933112625659	0.16156215222099987	0.42110891768470826	0.9216264148035416		0.08644217988480275	0	0	0.0	1.0	0.0428030223813899	1.0
ENSG00000167553	49272977	chr12	0.13573548000000002	0.26686666666666664	0.11014359907088415	0.3208628122063013	0.3940147788325359	0.35647943437247087	0.9566953478210145		0.0445592651475004	0	0	0.0	1.0	0.0002572392854546	0.9999999880208356
ENSG00000167553	49273052	chr12	0.319641165	0.004933333333333334	0.36716116096097656	0.8184447334469138	0.6940944246204322	0.811075154540779	0.968000424078093	0.30942059188757315	0.5443539630836048	0	0	0.0	1.0	0.0066019187207645	1.0
ENSG00000167553	49273064	chr12	0.26169445	0.47236666666666666	0.07342082273128007	0.5658535473130399	0.18372532728807597	0.19678418130965977	0.7934990983570716			0	0	0.0	1.0	0.8122846440044569	1.0
ENSG00000167553	49273148	chr12	0.22245321	0.05073333333333333	0.6616295157570469	0.4817683334088166	0.7269862747163387	0.7982440956450477	0.9886924814293385	0.22638323669171068	0.14340390879478826	0	0	0.0	1.0	1.6533931778494225e-06	0.11261611197585919
ENSG00000167553	49273227	chr12	0.0005050719	0.07993333333333334	0.1260052137620908	0.23761517359399087	0.11009444574739118	0.09023135831825557	0.853036088428004			0	0	0.0	1.0	0.7515997162731131	1.0
ENSG00000167553	49273264	chr12	0.817034	0.02716666666666667	0.18403747254250455	0.5376007028805202	0.3566459042519153	0.022772308277304965	0.8382715558552832		0.5186274509803921	0	0	0.0	1.0	0.768344562805725	1.0
ENSG00000167641	38251445	chr19	0.29266515	0.33335	0.24793711747854003	0.3632416242326433	0.5553752092666889	0.577278480673783	0.9571882445188811	0.2775667573966764	0.27	0	0	0.0	1.0	0.5790858102936947	1.0
ENSG00000167641	38252315	chr19	0.010604513	0.13635	0.17560156763605708	0.0941381399278937	0.002009600859283908	4.2791689342189044e-06	0.3864364679344714		0.08	0	0	0.0	1.0	0.857117559117815	1.0
ENSG00000167641	38252336	chr19	0.4666198	0.85	0.37479768983587797	0.29592092688984273	0.45528595202318345	0.5162271160766083	0.9758365198834008	0.2847553865087531	0.31	0	0	0.0	1.0	0.1033983307940251	1.0
ENSG00000167641	38252967	chr19	0.16338398	1.0	0.5754212968847854	0.3862218486976346	0.6294219141342486	0.6376981254195657	0.981377587549738		0.04	0	0	0.0	1.0	0.7946955465368281	1.0
ENSG00000167642	38264678	chr19	0.17726704	0.8200000000000001	0.3546903165394499	0.2578524899067929	0.1928100950198494	0.4879381785262532	0.965530415927911		0.0625	0	0	0.0	1.0	0.4455403560104178	1.0
ENSG00000167642	38264764	chr19	0.81401235	0.0263	0.2972191739991456	0.2599316198022465	0.3232544894273828	0.6071847651776349	0.9749725948650622	0.5790292484175745	0.0208333333333333	0	0	0.0	1.0	0.7574458140984821	1.0
ENSG00000167642	38264846	chr19	0.055955935	0.95835	0.3053373448545406	0.2134080883016355	0.0835621436435745	0.3497786483760708	0.953754432134912			0	0	0.0	1.0	0.761274107744438	1.0
ENSG00000167642	38283741	chr19	0.10061505	0.0513	0.003915264037830809	0.14624292211950318	0.021586310737877736	0.014097356156127068	0.7273612174533759		0.587719298245614	0	0	0.0	1.0	0.017364376307136	1.0
ENSG00000167642	38283758	chr19	0.17398798	0.6315999999999999	0.19014430812028504	0.2281251891726721	0.11601833453828575	0.13021794288616365	0.9350814026930858			0	0	0.0	1.0	0.2869219600494989	1.0
ENSG00000167642	38287891	chr19	0.1181349	0.8065	0.29269767808722447	0.2821928863546346	0.3590906186291335	0.33507134266509947	0.9351507590003256			0	0	0.0	1.0	0.3845712822347734	1.0
ENSG00000167642	38289162	chr19	0.023165476	0.020399999999999998	0.08770938546362345	0.2513625131227635	0.21776605102115726	0.2469912449569967	0.9383499965977996		0.0701754385964912	0	0	0.0	1.0	0.9753439627426728	1.0
ENSG00000167642	38290194	chr19	0.57617676	0.0882	0.2353275703214819	0.1577221269050319	0.07657857385200884	0.06774092859856547	0.49160879890247167		0.0714285714285714	0	0	0.0	1.0	0.5288729444438498	1.0
ENSG00000167642	38290206	chr19	0.29276794	0.15855	0.2755048268170625	0.6741525692243417	0.45291790526339365	0.6082238827106835	0.7777629364589154			0	0	0.0	1.0	0.0494607383502855	1.0
ENSG00000167642	38290239	chr19	0.13794133	0.13335	0.13541611536076273	0.20020564656785897	0.13766581010826248	0.10415506060025959	0.9202336632469458		0.0357142857142857	0	0	0.0	1.0	0.0055209565381008	1.0
ENSG00000167642	38291927	chr19	0.04536004	0.2916666666666667	0.22286524869112145	0.22769874011494495	0.14835303313706827	0.14423483492663927	0.8612131225299882		0.0714285714285714	0	0	0.0	1.0	0.9729383672251992	1.0
ENSG00000167642	38291969	chr19	0.124036394	0.9743666666666666	0.2678742148068631	0.25168341667818195	0.27442107285951656	0.2631617660943748	0.944850279881762			0	0	0.0	1.0	0.936493460435134	1.0
ENSG00000167642	38291990	chr19	0.23093107	0.3596333333333333	0.1404815832316433	0.33127078285547745	0.0592112013850773	0.058653351387965756	0.698082048669928		0.0892857142857142	0	0	0.0	1.0	0.0129969842674018	1.0
ENSG00000167642	38292006	chr19	0.5018405	0.2117	0.42609217434090546	0.46355806671155375	0.601087209792976	0.5971914226808563	0.9650453582891124			0	0	0.0	1.0	0.9615249237710528	1.0
ENSG00000167642	38292026	chr19	0.93596905	0.9772666666666666	0.6798345330634443	0.6906945060790929	0.7052671781529483	0.7268370103735721	0.939281931643222	0.5695588460498073	0.41071428571428575	0	0	0.0	1.0	8.163679206273936e-10	5.986900222432201e-05
ENSG00000167642	38292045	chr19	0.111941025	0.2076	0.29024799519361	0.2958570091386963	0.40047171291379924	0.41645312146688074	0.9671012221584651	0.524020100409603	0.22807017543859645	0	0	0.0	1.0	0.0029945619673513	1.0
ENSG00000167642	38292079	chr19	0.5897695	0.020833333333333332	0.34773571805871056	0.3119203894321682	0.3998427429075277	0.39702711129095447	0.9718048805100025			0	0	0.0	1.0	0.1734779768316202	1.0
ENSG00000167642	38292368	chr19	0.014823365	0.6515	0.1274616651097546	0.5281267997063365	0.1019419977250011	0.04582418944613647	0.5525845322827039		0.363095238095238	0	0	0.0	1.0	0.0504114698643798	1.0
ENSG00000167645	38305130	chr19	0.01423769	0.29514	0.041477598257186554	0.16298977870989856	0.008386003295486642	0.019429978581372735	0.8308708474507263		0.05183795948987243	0	0	0.0	1.0	0.1497577525029452	1.0
ENSG00000167645	38305137	chr19	0.010757494000000001	0.21064	0.03853462243109604	0.4179005884811704	0.08099325254522069	0.05503400155687619	0.8544024543575379		0.095238844071226	0	0	0.0	1.0	0.2293475546421572	1.0
ENSG00000167645	38305292	chr19	0.6661486833333333	0.08764	0.12253740357807041	0.2834242430492498	0.05466661037974226	0.10724237811487962	0.8818262847764544		0.4567987804878049	0	0	0.0	1.0	0.8609048089464241	1.0
ENSG00000167645	38305338	chr19	0.5488045266666667	0.09258000000000001	0.30495869035911155	0.3006996203298635	0.09991329717064476	0.20897905641221012	0.9033816435453147		0.34703252032520326	0	0	0.0	1.0	0.4966324508374701	1.0
ENSG00000167645	38305417	chr19	0.15157262	0.14145	0.5475845329502455	0.5058402879225758	0.3891760327994763	0.5190179651208927	0.9567586603870643			0	0	0.0	1.0	0.1589565031274731	1.0
ENSG00000167645	38305437	chr19	0.2814882186666667	0.22956666666666667	0.19608855820810955	0.22971320728444722	0.11228188750363748	0.09076515074352064	0.8359675989705276		0.18890151515151515	0	0	0.0	1.0	0.9665101753486124	1.0
ENSG00000167645	38307700	chr19	0.451811015	0.26663333333333333	0.43817951580392805	0.24373810742945473	0.14630099075891206	0.40746679314524464	0.9210830677757359			0	0	0.0	1.0	0.7239325722323815	1.0
ENSG00000167645	38307741	chr19	0.102453672	0.15858	0.045006863458973125	0.20310997264969405	0.06817109548677647	0.06975858114003317	0.7340508408550498		0.09870689655172414	0	0	0.0	1.0	0.1646852686425911	1.0
ENSG00000167645	38308802	chr19	0.474575065	0.26826	0.10065958784307882	0.5854963189910922	0.7474146264591449	0.7293570450845841	0.9821907153677624	0.5112690677557326	0.09783549783549779	0	0	0.0	1.0	0.042118391480779	1.0
ENSG00000167645	38308993	chr19	0.32473068	0.30237499999999995	0.41080259764406585	0.3702625591717328	0.33852334337506146	0.3144458478652001	0.9483435565882624	0.3146371156905144	0.08	0	0	0.0	1.0	0.6940273115513119	1.0
ENSG00000167645	38309032	chr19	0.416590185	0.04668	0.6513636038414043	0.4332734239406123	0.6386566796169945	0.7245650428581976	0.9748772537381697	0.6073004927570931	0.42556818181818185	0	0	0.0	1.0	0.5846676550339291	1.0
ENSG00000167645	38309056	chr19	0.6780049	0.3358	0.41129976690778947	0.2551106415959803	0.29982432435066736	0.30994386286509085	0.9473304669976864	0.310238161783233	0.05795454545454545	0	0	0.0	1.0	0.8257379493983346	1.0
ENSG00000167645	38309279	chr19	0.46304805	0.25225	0.43222342889538073	0.3311431981010587	0.33345490644303555	0.415246741784911	0.9514843109537685	0.42420735109298113	0.19624381466486726	0	0	0.0	1.0	0.6600573171977574	1.0
ENSG00000167645	38309406	chr19	0.39791864	0.06559999999999999	0.1370432535418066	0.33076115638209813	0.09367299171254567	0.03254831495655582	0.8046448355867415		0.0555555555555555	0	0	0.0	1.0	0.5697698825138576	1.0
ENSG00000167645	38309478	chr19	0.23969308	0.5078999999999999	0.442138202013693	0.3089511494107425	0.07307542647904408	0.19735783116166644	0.8979495409878061			0	0	0.0	1.0	0.0545806057227898	1.0
ENSG00000167645	38309580	chr19	0.098161355	0.24723333333333333	0.6981649030050769	0.9000520651276788	0.5534011340641452	0.5654010459057908	0.9191789960975978			0	0	0.0	1.0	0.3867387141403872	1.0
ENSG00000167657	3958806	chr19	0.971745	0.5661666666666667	0.9325960863997692	0.7635487792514964	0.8527879921080466	0.9062266583598992	0.9621201725104945	0.5641730678456827	0.40781440781440775	0	0	0.0	1.0	5.21979136622416e-05	0.9760410432276849
ENSG00000167657	3958855	chr19	0.398383	0.6857	0.37839083002018975	0.2909918089952132	0.3715917980751369	0.6965757357322078	0.9752687679493447			0	0	0.0	1.0	0.0474440723578279	1.0
ENSG00000167657	3959304	chr19	0.1530216	0.6285499999999999	0.5894040575851677	0.5648194202854016	0.7096542769464254	0.7350518379195586	0.9797842073162903		0.45384615384615384	0	0	0.0	1.0	0.2039030966301769	1.0
ENSG00000167658	3976163	chr19	0.40946826	0.08115	0.3205434983692686	0.416999600993072	0.09690318229413025	0.0607758882292838	0.8866088421360024		0.22057713201848878	1	1	1.0	1.0	4.274653193368711e-06	0.2651711475767342
ENSG00000167658	3976232	chr19	0.0030454756	0.09225	0.2915787455994455	0.5754001523449996	0.36258229297467637	0.1415950736897167	0.9285379813358943			0	1	1.0	1.0	7.543852123740001e-20	0.0
ENSG00000167658	3976242	chr19	0.11162708	0.4425	0.0390526204078764	0.2169993021553835	0.014574602275112751	0.00906788199751695	0.78616735134868		0.19728299728299725	0	1	1.0	1.0	5.989898846543162e-07	0.04247611877761459
ENSG00000167658	3976256	chr19	0.36513695	0.73935	0.01220990719405345	0.1981375384462809	0.0356856842239239	0.0295447191578536	0.7998568217248156		0.1794832319811151	0	0	0.0	1.0	0.0207382294378121	1.0
ENSG00000167658	3976290	chr19	0.48742613	0.43320000000000003	0.5518161545286413	0.6208455092059759	0.7629758503776282	0.8577320893233606	0.9863732831733637	0.5077251337405065	0.3859388275276125	0	0	0.0	1.0	0.0053455045245022	1.0
ENSG00000167658	3976328	chr19	0.9935638	0.0696	0.9147161806537604	0.9937561690859296	0.9954168454898288	0.976450606539963	0.9875836888877526	0.6687988647773881	0.7820317598433761	0	1	1.0	1.0	0.0	0.0
ENSG00000167658	3976347	chr19	0.07158874	0.2266	0.7778943427449302	0.8520875411155523	0.818675098478387	0.9076410835080596	0.982369291827743		0.0711938663745892	1	1	1.0	1.0	0.66075579442976	1.0
ENSG00000167658	3976399	chr19	0.036099397	0.5505	0.6660315883436486	0.9377701013324112	0.9300408733119536	0.8723651499814299	0.9694805294000332			0	1	1.0	1.0	0.2092106753870784	1.0
ENSG00000167658	3976468	chr19	0.9002755	0.5586	0.6365047493219739	0.8475586186396499	0.7588574672379665	0.8462229623346282	0.9728068219055176	0.6467493207813216	0.485178323297823	1	1	1.0	1.0	0.0	0.0
ENSG00000167658	3976520	chr19	0.9603075	0.0429	0.7827615607118997	0.7781573218159139	0.8527253627824901	0.8223772381647225	0.9836998529928382	0.6384201933836271	0.4844486333647502	1	1	1.0	1.0	0.0	0.0
ENSG00000167658	3976564	chr19	0.63802576	0.2126	0.727047055461775	0.6969117269328737	0.6488005930420997	0.5963890304442238	0.9655789377725028	0.2370172518844956	0.1157064307912981	1	1	1.0	1.0	1.5518357354293955e-120	0.0
ENSG00000167658	3976576	chr19	0.48886696	0.1117	0.6273109325079054	0.779929127957588	0.6316367892039753	0.5669525062647989	0.9470347656382334	0.2888014797580412	0.2953293413173652	0	1	1.0	1.0	8.218660174749798e-28	0.0
ENSG00000167658	3976619	chr19	0.07583823	0.7316	0.4151966399195619	0.348512760641182	0.5358330282584433	0.5767379613204761	0.9750660680243198		0.0981729598051157	0	1	1.0	1.0	1.5084510541230565e-20	0.0
ENSG00000167658	3976663	chr19	0.14518276	0.8373	0.4393972952519782	0.3065699675644107	0.1978657261115684	0.5598583723841412	0.9643038359272554		0.0792424619985048	0	1	1.0	1.0	4.9509008935299705e-11	3.6426227139063627e-06
ENSG00000167658	3976687	chr19	0.11186974	0.0428	0.5451479891887611	0.8271764354709136	0.6538783488314156	0.7498066892285193	0.9533025365246356			0	0	0.0	1.0	0.0031137215921696	1.0
ENSG00000167658	3976735	chr19	0.30643374	0.9042	0.0231726371595826	0.3256139479831	0.1470508112048928	0.1187007946934013	0.9105012490523636			0	0	0.0	1.0	1.0719688841879938e-35	0.0
ENSG00000167658	3977307	chr19	0.3446671	0.9044	0.2418528720952293	0.365965224722668	0.1812958170719028	0.0753279626983757	0.8949905118011032		0.1257142857142857	0	0	0.0	1.0	0.5291657522876942	1.0
ENSG00000167658	3977475	chr19	0.33144036	0.0921	0.6099185532256791	0.6476441858418164	0.605075294630023	0.6172915589583722	0.9526573922481836			0	0	0.0	1.0	8.727438571246934e-06	0.4662178039748073
ENSG00000167658	3977591	chr19	0.24791059	0.0409	0.8038658826130274	0.9397621065037606	0.917592441674573	0.796602967404298	0.9567956403030377		0.2983102918586789	0	1	1.0	1.0	0.0208542001332055	1.0
ENSG00000167658	3977856	chr19	0.64990056	0.9057	0.627265755965418	0.4828412689659496	0.7175559624693448	0.7590894350299326	0.9839475544241636	0.258464625185188	0.1415423675023802	0	1	1.0	1.0	1.0935809840286706e-36	0.0
ENSG00000167658	3978039	chr19	0.37179297	0.5044	0.5992905317508432	0.5408479932982484	0.8053548199238819	0.8391431229412288	0.989952216680714	0.2683727669197348	0.3220338983050847	0	1	1.0	1.0	1.7412049297186817e-14	1.2912166891254628e-09
ENSG00000167658	3978165	chr19	0.27081755	0.1903	0.5919341924083144	0.4453174834012677	0.4080412775459757	0.4736231628763708	0.9490118177106166			0	1	1.0	1.0	0.0003792000968021	0.9999999999977384
ENSG00000167658	3979351	chr19	0.30466676	0.0108	0.6689107494349934	0.6319914060446166	0.825732686153409	0.8519557805661379	0.9909811480048492	0.3644407870404507	0.1931063122923588	0	0	0.0	1.0	0.6524846153046321	1.0
ENSG00000167658	3979363	chr19	0.24580726	0.0986	0.3167721600863257	0.37343908616534	0.559880856045778	0.5923869315965474	0.9734776522214272	0.3036717508352304	0.0742285237698081	0	1	1.0	1.0	0.0043091376420568	1.0
ENSG00000167658	3979866	chr19	0.3703148	0.5676	0.0578411291930242	0.2736724201593894	0.098555138440376	0.0726608625475527	0.8902215178589824			0	0	0.0	1.0	1.1629474554150074e-05	0.5664639420827048
ENSG00000167658	3979875	chr19	0.20645674	0.4674	0.0714621601533894	0.1451704749100552	0.0033921334713505	1.0594640115359965e-05	0.7164709812105939		0.0812064965197215	0	0	0.0	1.0	1.0649788632550052e-07	0.007714403770477052
ENSG00000167658	3979986	chr19	0.31818467	0.3229	0.5	0.4351613864438859	0.5641925107550615	0.5929650631018764	0.9736521312558007	0.5238339329282593	0.1298174442190669	0	1	1.0	1.0	0.0261418577076584	1.0
ENSG00000167658	3980010	chr19	0.47316486	0.6042	0.160378505381656	0.3671111411656351	0.2580550666084314	0.0592234344329275	0.8824567377565896		0.1219763252702007	0	1	1.0	1.0	0.435280859840007	1.0
ENSG00000167658	3980065	chr19	0.36754674	0.1508	0.0903505936762198	0.5694024622015494	0.1848372747807288	0.0435451119661902	0.8623479952975379		0.0611052072263549	0	0	0.0	1.0	0.0010840850546828	1.0
ENSG00000167658	3980538	chr19	0.4285356	0.0444	0.5926112994886423	0.5690726053943321	0.833749391234456	0.8323206099359519	0.9897488923133068	0.5725906474405889	0.1085437936593229	0	0	0.0	1.0	1.4560861557868578e-06	0.09991526418391372
ENSG00000167658	3980694	chr19	0.44202572	0.1359	0.4589579361606473	0.2694870571419122	0.1446709919185071	0.5488819363850614	0.9635902364358788			0	0	0.0	1.0	0.9988542047854728	1.0
ENSG00000167658	3981351	chr19	0.009989858	0.8377	0.3383621958896568	0.4859523873911334	0.17198011672409488	0.24886205313700824	0.8936065821807099		0.28086014445173996	0	0	0.0	1.0	0.0003793662358671	0.9999999999977639
ENSG00000167658	3981364	chr19	0.3521731	0.4893	0.23327670408110487	0.3260928430628988	0.702793143410824	0.6486854262513244	0.9791086875718911	0.1978478791349281	0.0791223404255319	0	1	1.0	1.0	0.0057220582694	1.0
ENSG00000167658	3981370	chr19	0.24467249	0.9708	0.3458038327752857	0.3276211765747082	0.6725791374188979	0.7154001357420108	0.9857035693602078	0.2445473246917035	0.44470509383378015	0	1	1.0	1.0	0.0137271812610271	1.0
ENSG00000167658	3981379	chr19	0.21977878	0.2766	0.42660248183705135	0.46077905121309753	0.3988356700464435	0.317207893817718	0.9230477371213672	0.2884332512156906	0.3200744752877454	0	0	0.0	1.0	0.0140573261693912	1.0
ENSG00000167658	3981384	chr19	0.39452383	0.1122	0.019562485239984856	0.17909601365759822	0.006556822747975533	0.003403980135240072	0.7915306289688909		0.3208474576271186	0	0	0.0	1.0	2.915788343132392e-11	2.1464855388675375e-06
ENSG00000167658	3981391	chr19	0.27691633	0.4062	0.24809788507940952	0.4001175554106566	0.6865851885002204	0.7429944573690904	0.9678074319744786	0.2930621764828323	0.30044612216884004	0	1	1.0	1.0	0.7958986182929771	1.0
ENSG00000167658	3981396	chr19	0.2234443	0.1586	0.10910545151545435	0.18694649923027953	0.16410452029891948	0.1695871586838469	0.7444346032039528		0.2851966873706004	0	0	0.0	1.0	1.5253536397356424e-05	0.6655313969924836
ENSG00000167658	3981408	chr19	0.2971522	0.2124	0.09433329211790774	0.16807674288936328	0.01694263950140138	0.01294754233212416	0.7283997327500731		0.302112676056338	0	0	0.0	1.0	2.305896504891265e-13	1.7043382927184325e-08
ENSG00000167658	3981416	chr19	0.26798493	0.1827	0.29064748123470907	0.2768147011170441	0.34071591540920004	0.36699187521053783	0.9538101836577876		0.29166666666666663	0	0	0.0	1.0	0.014888303719697	1.0
ENSG00000167658	3981960	chr19	0.27814	0.0661	0.04572220561137499	0.07158499384807393	0.035936131163399394	0.3268364371152297	0.9569043896037962	0.2903338138973193	0.1292719167904903	0	0	0.0	1.0	0.1996080980127267	1.0
ENSG00000167658	3982044	chr19	0.091860816	0.146	0.1708030740745799	0.3700531727226723	0.3909640463937018	0.3796669379557389	0.9652569781817554			0	0	0.0	1.0	0.0057783711156689	1.0
ENSG00000167658	3982249	chr19	0.15922742	0.9966	0.6011950176498493	0.5058809988331265	0.3468006989870662	0.31817034162598457	0.954244400836846			0	0	0.0	1.0	9.826524361602353e-18	0.0
ENSG00000167658	3982273	chr19	0.30092746	0.5653	0.3544552720037697	0.4439533571452212	0.8205149161893611	0.8453108538067764	0.9938119428088052	0.3080435048995899	0.2369942196531791	0	0	0.0	1.0	1.7232553753351247e-09	0.00012621532456369433
ENSG00000167658	3982890	chr19	0.068080604	0.1238	0.368428747483729	0.2944518032619541	0.4107285320385203	0.2137793003416486	0.9383762980017823	0.1889868671648452	0.0402355250245338	0	1	1.0	1.0	0.0005509456206164	1.0
ENSG00000167658	3982937	chr19	0.26305047	0.2538	0.7240749162455127	0.7712234918868032	0.7741110754593883	0.8251554848970895	0.9680154918792364	0.3656505999663978	0.1773700305810397	0	1	1.0	1.0	0.0017665212809099	1.0
ENSG00000167658	3982946	chr19	0.3692475	0.3556	0.0312116661314662	0.2024890080469764	1.279518389141857e-05	2.908152938645142e-07	0.6062925315702775		0.0306748466257668	0	0	0.0	1.0	1.3371528263857776e-12	9.871127515381772e-08
ENSG00000167658	3982998	chr19	0.063389435	0.9235	0.4768740061712245	0.3553457051666567	0.4685823657257347	0.4921062484758089	0.9680378393789292		0.0761099365750528	0	0	0.0	1.0	0.0046869175026384	1.0
ENSG00000167658	3983121	chr19	0.6255294	0.0986	0.5213078492444723	0.4123846263673095	0.3449603310831929	0.4077937143522356	0.9532399662117949	0.1070416866145253	0.2358078602620087	1	0	1.0	1.0	1.6054098805394042e-22	0.0
ENSG00000167658	3983164	chr19	0.3323052	0.0672	0.4480994180092701	0.579300688945701	0.2457474077780106	0.1748949326662278	0.913523029934557			0	0	0.0	1.0	0.0040216408363518	1.0
ENSG00000167658	3983199	chr19	0.4884487	0.0541	0.5072275817496762	0.3724768893590103	0.3690827960479699	0.4390897872331612	0.9627902449811716			0	1	1.0	1.0	0.0004101428496339	0.999999999999742
ENSG00000167658	3983250	chr19	0.41973343	0.5912	0.0272008332512162	0.3342742354381051	0.0137470841544925	0.0052284799138575	0.7383491185429121		0.1758241758241758	0	0	0.0	1.0	0.0054759995791917	1.0
ENSG00000167658	3983256	chr19	0.26522708	0.1215	0.185222744619619	0.3324183276801859	0.0536684274263003	0.0284730956827933	0.8490963516970947			0	0	0.0	1.0	0.0038334547971807	1.0
ENSG00000167658	3984194	chr19	0.11102398	0.2847	0.45140047177545106	0.3206393391809649	0.5139384307835121	0.5322900491766791	0.9697081192376185		0.1016949152542373	0	0	0.0	1.0	0.8152537346748	1.0
ENSG00000167658	3984244	chr19	0.117956854	0.9475	0.3904868691236678	0.12307764506414184	0.02958965290481485	0.11954996026002221	0.9269135335407501	0.5062599657855466	0.0524193548387096	0	0	0.0	1.0	0.0064377306500038	1.0
ENSG00000167658	3984248	chr19	0.022188414	0.9650000000000001	0.31454821006139905	0.21686610811799256	0.09644197555581399	0.0811414916182936	0.9223417274206547			0	0	0.0	1.0	1.5697267322515065e-05	0.675979035694724
ENSG00000167658	3984268	chr19	0.42879552	0.0096	0.3374095679840431	0.4007007695129689	0.22138941462656345	0.2759473398295265	0.9429946050016602	0.3716797842458659	0.2728512960436562	0	0	0.0	1.0	0.5341076724935875	1.0
ENSG00000167658	3984313	chr19	0.13661231	0.73135	0.3560688982891416	0.29591540308097103	0.25912718297109016	0.22821806460018415	0.9526764814001375	0.2966566849822925	0.2210084033613445	0	1	1.0	1.0	0.6423496203748043	1.0
ENSG00000167658	3984334	chr19	0.06944475	0.3084	0.2846354077873916	0.27288331248683284	0.35461825221420074	0.4673253114953813	0.9670263729898099		0.4875	0	0	0.0	1.0	0.5430015196221083	1.0
ENSG00000167658	3984346	chr19	0.59639305	0.20085	0.3394546667531559	0.7507187671460658	0.22998830184663424	0.4133941223805682	0.8467020131961718		0.1200564971751412	0	1	1.0	1.0	0.0340616063177073	1.0
ENSG00000167670	4429527	chr19	0.095199406	0.0	0.6082961599689333	0.8698234518846955	0.2617915012478584	0.1200704637172619	0.8684656558584336		0.2941176470588235	0	0	0.0	1.0	0.8798726910718683	1.0
ENSG00000167670	4429602	chr19	0.6334923	0.6	0.5671199705135811	0.4729317281108349	0.7183402221394516	0.7082365753712535	0.9796893532129436	0.6077718642988986	0.25	0	0	0.0	1.0	0.9730160381854508	1.0
ENSG00000167670	4429718	chr19	0.4830319	0.2	0.8424111884611414	0.9723933345238532	0.6125214843575724	0.8872169722301361	0.9375090645371754	0.6473518713721237	0.2592592592592592	0	0	0.0	1.0	0.5967708222709179	1.0
ENSG00000167670	4429730	chr19	0.30974743	0.9474	0.5671305036604857	0.3528230213781882	0.5406040087052271	0.5811113681809524	0.9730902101335972	0.4715720116088167	0.2222222222222222	0	0	0.0	1.0	0.1168547654490969	1.0
ENSG00000167670	4430636	chr19	0.105085514	0.8571	0.583162183893036	0.4272747344464482	0.669445090031473	0.7172713981712996	0.9799401853671188			0	0	0.0	1.0	0.8950381424090451	1.0
ENSG00000167670	4431971	chr19	0.118025325	0.0625	0.2204241864489049	0.5314012046776665	0.010180579978709	2.861894443682475e-06	0.662478343678628		0.1333333333333333	0	0	0.0	1.0	0.3811605050275756	1.0
ENSG00000167670	4431990	chr19	0.31922096	0.3125	8.871938468687654e-06	0.1236798795403159	0.0026765476119782	8.045459923795727e-06	0.7219395230415565		0.2	0	0	0.0	1.0	0.2194084184567162	1.0
ENSG00000167670	4432082	chr19	0.023322916	1.0	0.3518623276691754	0.375322534625531	0.1169741523597489	0.0625341604060662	0.8773934469889236			0	0	0.0	1.0	0.4648922767723654	1.0
ENSG00000167670	4432088	chr19	0.5017595	0.2	0.4611182125363905	0.6829746705061456	0.6146141514167711	0.5977904373967566	0.9551135313197266	0.3454251967277263	0.25	0	0	0.0	9.668953852493001e-05	3.309143748887888e-05	0.9064463927760604
ENSG00000167670	4432103	chr19	0.16498248	0.0526	0.0940838131060847	0.3606651140985109	0.035334924533349	0.0260227030509842	0.8159355788708971			0	0	0.0	1.0	0.2213529736534755	1.0
ENSG00000167670	4432144	chr19	0.034856606	0.4667	0.4189464036085192	0.2464704255349669	0.1504757062548357	0.3469586092655446	0.9536227699216056		0.125	0	0	0.0	1.0	0.0598214127601348	1.0
ENSG00000167670	4433158	chr19	0.917078	0.24	0.7471259165170578	0.999197390676691	0.9988723038343358	0.9672367350328354	0.9646214397358454	0.653210965441155	0.4545454545454545	1	1	1.0	1.0	0.0002386569748627	0.9999999557028896
ENSG00000167670	4433280	chr19	0.9186486	0.2308	0.5057050795012842	0.7994010644111855	0.7701771624625613	0.2197762543069023	0.9411999478418172		0.2424242424242424	1	0	1.0	1.0	0.0224419434267631	1.0
ENSG00000167670	4433304	chr19	0.5492705	0.1667	0.2871751932185173	0.3053484366891612	0.1405605070331298	0.095534602752177	0.8971723657627924			0	0	0.0	1.0	0.5721421329787261	1.0
ENSG00000167670	4433393	chr19	0.2156506	0.2353	0.5798637853795926	0.5357483494111313	0.7959700972584927	0.7237666589548407	0.981017106797772			0	0	0.0	1.0	0.0272914140983117	1.0
ENSG00000167670	4433421	chr19	0.97806513	0.5789	0.7338541508772046	0.628419437297159	0.8319167576355684	0.8917008099514995	0.9868059342035178	0.5932064717283603	0.4285714285714285	0	0	0.0	0.0	1.5004945606323652e-11	1.1053125011928344e-06
ENSG00000167670	4442258	chr19	0.15458748	0.4211	0.4826492511752602	0.4599119703597645	0.5859476582049565	0.6065083501369858	0.9638392590920208		0.125	0	0	0.0	1.0	0.9931451515876212	1.0
ENSG00000167670	4442279	chr19	0.11412406	0.1786	0.5241614800544353	0.4503969679097106	0.5	0.5390758330200027	0.9638630899061316		0.175	0	0	0.0	1.0	0.0531816241689658	1.0
ENSG00000167670	4442979	chr19	0.20413378	0.1852	0.6946664923696376	0.9383527436702708	0.8930727247651589	0.9585628113868816	0.9830821862280618	0.3071668446909362	0.627906976744186	0	0	0.0	1.0	0.0436371781004553	1.0
ENSG00000167670	4442999	chr19	0.0166556	0.0345	0.6052213415182377	0.4212962032453587	0.5795482749953013	0.6154964407543794	0.9724571177317516			0	0	0.0	1.0	0.9015698633057594	1.0
ENSG00000167670	4443085	chr19	0.42568225	0.25	0.6392008180056667	0.9174327248666124	0.9012456973493462	0.1097630936559526	0.9105262184906486		0.2325581395348837	0	0	0.0	1.0	0.6030409576392386	1.0
ENSG00000167671	4445023	chr19	0.1502567	0.8433400000000001	0.039436995920845076	0.2374741529890824	0.06444158337770954	0.05332160728659692	0.8500634960835027		0.251068376068376	0	0	0.0	1.0	0.9486638345939824	1.0
ENSG00000167671	4445093	chr19	0.18424992	0.37906000000000006	0.4706028461247784	0.5099075336743262	0.6676659968813544	0.6423363863057432	0.9697319002548458			0	0	0.0	1.0	0.3349078043786323	1.0
ENSG00000167671	4445213	chr19	0.23298979	1.0	0.46336559669157706	0.5026317022887543	0.5801659230576343	0.6041573613769169	0.9688879925936437	0.3824233010885407	0.144017094017094	1	0	1.0	1.0	0.085174135082358	1.0
ENSG00000167671	4445234	chr19	0.7616924	0.03	0.3250496332923132	0.5350469549255339	0.29741481210468806	0.20003985863062518	0.8216582607547853			1	0	1.0	1.0	0.5425967677837634	1.0
ENSG00000167671	4445271	chr19	0.9049405	0.02728	0.4551963660060433	0.7749487074732202	0.8890960917117153	0.8373016113616429	0.9792209551403322	0.5726117643295469	0.36679487179487175	0	0	0.0	1.0	0.9388148987909788	1.0
ENSG00000167671	4445534	chr19	0.020574128	0.15	0.06685918000788675	0.15969144468002486	0.1387642216544536	0.1869764055012998	0.7557207853900237		0.33318903318903315	0	1	1.0	1.0	0.2584757373879203	1.0
ENSG00000167671	4445547	chr19	0.7425828	0.28828	0.5182364041922083	0.4088887445793395	0.5573756330523384	0.5547360816022066	0.9737795354732528	0.33167147620960735	0.4437019969278033	0	0	0.0	7.51650449811736e-05	0.0083690586815288	1.0
ENSG00000167671	4445574	chr19	0.09147178	0.9382666666666667	0.5270952041254932	0.5007540641443806	0.7721363104434027	0.794683574251173	0.9926643239611345	0.442567352221064	0.4591090629800306	0	0	0.0	1.0	0.4282933513955426	1.0
ENSG00000167671	4445592	chr19	0.4477377	0.425	0.5920819187467531	0.5610192827479977	0.8051898889695757	0.824485467596571	0.9833855336835182	0.5014474354934051	0.25797235023041465	0	0	0.0	1.0	0.6061516510206509	1.0
ENSG00000167671	4445605	chr19	0.3842504	0.040325	0.2433114241693799	0.28594592998010704	0.3727223728755487	0.3566812880004573	0.9437545178530126			0	0	0.0	1.0	0.5343976109085862	1.0
ENSG00000167671	4446074	chr19	0.17188986	0.0	0.528738322103225	0.3995499050039563	0.27527728181077765	0.2662728595467608	0.8136858764264172		0.20348182283666155	0	0	0.0	1.0	0.0086735860601526	1.0
ENSG00000167671	4446379	chr19	0.27423912	0.716025	0.3384872290995082	0.3964115786802829	0.47594232167685346	0.5652264651104866	0.9730134625936679	0.3211517698336715	0.2036290322580645	0	0	0.0	1.0	0.7098750075112745	1.0
ENSG00000167671	4446548	chr19	0.16168126	0.4327	0.44020816808864827	0.30229027978442263	0.30827224714496126	0.5202981304358355	0.9537970681285295	0.1012957722579347	0.23745519713261645	0	0	0.0	1.0	0.613749177815459	1.0
ENSG00000167671	4446559	chr19	0.91491985	0.15456666666666666	0.43116381228022765	0.5896379472988196	0.3926212009486511	0.1911899389803363	0.8735742208946997		0.9075268817204301	0	0	0.0	1.0	0.8288981383186355	1.0
ENSG00000167671	4446608	chr19	0.030448651	0.989125	0.2954040787164138	0.20858358648580522	0.23995948672031556	0.2148365515640689	0.9056957096152456	0.6081755404329374	0.19892473118279566	0	0	0.0	1.0	0.1152055929634432	1.0
ENSG00000167671	4446646	chr19	0.2553536	0.5	0.16868744260082083	0.46367008190013514	0.4534292843031964	0.2456885968678857	0.8234302684483301		0.33154121863799285	0	0	0.0	1.0	0.0377024793519468	1.0
ENSG00000167671	4446687	chr19	0.1986247	0.3666666666666667	0.40444313260524034	0.5765026866652107	0.6310466998341331	0.6726396912147812	0.9738031718275937		0.5053763440860215	0	0	0.0	1.0	0.4098781240455932	1.0
ENSG00000167671	4446716	chr19	0.10114499	0.4091	0.22586466506974007	0.2611369164704579	0.34837866119418304	0.6625421142111217	0.9810763609216412	0.4492406442310908	0.032258064516129	0	0	0.0	1.0	0.6416109101015341	1.0
ENSG00000167671	4446896	chr19	0.42089587	0.42106666666666664	0.08721984560940929	0.3092066908095065	0.4211184013063195	0.41072272138249666	0.9553410905146718	0.2896175653269188	0.0333333333333333	0	0	0.0	1.0	0.7140546901740101	1.0
ENSG00000167671	4446910	chr19	0.3093699	0.0238	0.25926283037975967	0.506007534335662	0.49780558403284747	0.47430988674059654	0.9366231891113055			0	0	0.0	1.0	0.1417918570915879	1.0
ENSG00000167671	4447563	chr19	0.34209734	0.65625	0.06763864374711549	0.2447057026705629	0.047588728840772705	0.028252536678467333	0.7577241342598356		0.1	0	0	0.0	1.0	0.9991974325383964	1.0
ENSG00000167671	4447617	chr19	0.2826882	0.7778	0.30122016969973336	0.39271124991191025	0.37720135605203	0.40287677409416184	0.9614006086277829	0.6126584762688159	0.3571428571428571	0	0	0.0	1.0	0.2466952466034752	1.0
ENSG00000167671	4448330	chr19	0.16678008	0.1316	0.3618179922693807	0.4559949303834685	0.17150552994186563	0.17072169554750785	0.9367416952050633	0.4607675812036796	0.2962962962962963	0	0	0.0	1.0	0.3454274791318403	1.0
ENSG00000167671	4448351	chr19	0.40083474	0.60715	0.3996603457429547	0.380344058336119	0.5658198540745061	0.6030054409354251	0.9764812902415037	0.3413575349913245	0.0769230769230769	0	0	0.0	1.0	0.7440816790527247	1.0
ENSG00000167671	4448357	chr19	0.09396495	0.381	0.026615056979019634	0.19223845113696805	0.12471829250833968	0.1274534890449121	0.7510172880472419		0.0769230769230769	0	0	0.0	1.0	0.8811870535093205	1.0
ENSG00000167671	4452401	chr19	0.20103128	0.54545	0.18405981202345992	0.38818726499151457	0.42492038408181343	0.43943502566718373	0.9590431647950695	0.2651871163340602	0.0384615384615384	0	0	0.0	1.0	0.839710743392553	1.0
ENSG00000167671	4453466	chr19	0.382222	0.0909	0.1178155312048653	0.3249450506871129	0.49033101410744473	0.5232919681627066	0.961475086313389	0.5118614816478394	0.0769230769230769	0	0	0.0	1.0	0.4987833410490816	1.0
ENSG00000167671	4453512	chr19	0.5501532	0.02275	0.5279887331998808	0.2411373711606261	0.13991004023907225	0.10685861128526734	0.8394690096410548		0.2307692307692307	0	0	0.0	1.0	0.6532700699602949	1.0
ENSG00000167671	4453935	chr19	0.008734489	0.1579	0.33926779140523383	0.27640109524488754	0.0060382326503958	0.005582669898963049	0.8473912520828613		0.16	0	0	0.0	1.0	0.7146232212745318	1.0
ENSG00000167671	4453947	chr19	0.75568426	0.05265	0.6934889847669115	0.41352735243175215	0.6692947807394972	0.7271162201901135	0.9855849217933512	0.5019354751742069	0.24	0	0	0.0	1.0	0.3924753176900007	1.0
ENSG00000167671	4454036	chr19	0.5058328	0.58335	0.009926394553243902	0.38113235915616134	0.6016824774807992	0.5764063126145554	0.9759529348105895	0.5772694808143705	0.2083333333333333	0	0	0.0	1.0	0.7435475635125897	1.0
ENSG00000167671	4457644	chr19	0.46428165	0.1429	0.1865025408711152	0.4557853664826579	0.5081827926056056	0.6576990937066604	0.9770421435838949	0.5493027225301306	0.0416666666666666	0	0	0.0	1.0	0.6735740926626552	1.0
ENSG00000167695	737934	chr17	0.7516031	0.0	0.19620678105603984	0.24952888236046544	0.14941091297403283	0.06941063253273425	0.788918455215172		0.28409090909090906	0	0	0.0	0.9999999999998349	0.0083282292483633	1.0
ENSG00000167695	737947	chr17	0.57706434	0.11765	0.18450892824910442	0.43159522337581596	0.1283652310640037	0.0042369676518404994	0.7546152308473792		0.0434782608695652	0	0	0.0	1.0	0.3058723251092516	1.0
ENSG00000167695	737974	chr17	0.053205848	0.0	0.01312672753784151	0.5958435677621021	0.156438730732806	0.16927834845650508	0.85976108302187		0.1684782608695652	0	0	0.0	1.0	0.0118938709597361	1.0
ENSG00000167695	737989	chr17	0.020121967	0.0351	0.4932696936818564	0.4603698808535076	0.034151334511301173	0.014839708328950338	0.7153431815033289		0.217391304347826	0	0	0.0	1.0	0.0193050618662076	1.0
ENSG00000167695	740518	chr17	0.0765442	0.91665	0.22551372447761542	0.2886400446506065	0.4569175442196397	0.47518067189481905	0.9687349581624702		0.0434782608695652	0	0	0.0	1.0	0.4361203001317784	1.0
ENSG00000167695	740527	chr17	0.22452435	0.15625	0.2888479719465781	0.15335734626280906	0.20716601573875734	0.5344438925079057	0.97316131840624	0.2986643617485319	0.0434782608695652	0	0	0.0	1.0	0.241214734018032	1.0
ENSG00000167695	740558	chr17	0.90202427	0.04165	0.0013252243875262405	0.16105099712990417	0.0018795507635260586	1.1460017098431571e-07	0.4937027499551222		0.0434782608695652	0	0	0.0	1.0	0.3245683809440095	1.0
ENSG00000167695	741420	chr17	0.9719351	0.3889	0.3673296505712461	0.811991503944315	0.8133420412418982	0.8630364675946742	0.9775509118834027	0.6545372434727834	0.5972222222222222	0	1	1.0	0.0	3.578916203080529e-07	0.025626315346873763
ENSG00000167695	741542	chr17	0.35940164	0.017533333333333335	0.3301578521996249	0.5866633587060016	0.5767033856444755	0.5474253381611534	0.9525468144980098			0	0	0.0	1.0	0.5576068488055976	1.0
ENSG00000167695	741659	chr17	0.9295872	0.02563333333333333	0.43295682050641393	0.7240778880153227	0.659495120909706	0.5537328966135875	0.9684108411914868	0.7229538330735661	0.855	0	0	0.0	0.012833093294575493	2.0254764220297463e-05	0.7660590162989374
ENSG00000167699	759500	chr17	0.47174224	0.0	0.14990910124709167	0.1757639848300471	0.026204140289255277	0.022430019138456277	0.8557880895629322		0.14814814814814814	0	0	0.0	1.0	0.2733540240923679	1.0
ENSG00000167699	759573	chr17	0.6942787	0.0147	0.4481608240372953	0.3552229405947413	0.3801842198694334	0.37219298393772915	0.9218633573399587			0	0	0.0	1.0	0.1946426099320578	1.0
ENSG00000167699	759611	chr17	0.033963643	0.8718	0.04875643102145072	0.2735856126401175	0.03929010725372333	0.015483770864734904	0.6699820017321201		0.4907407407407407	0	0	0.0	1.0	0.5368309354289292	1.0
ENSG00000167699	759657	chr17	0.0017145991	0.027766666666666665	0.8983345753299316	0.8911698092348337	0.9606378099394617	0.6593170507050602	0.9748530547966865			0	0	0.0	1.0	0.7084787137713017	1.0
ENSG00000167699	759674	chr17	0.11833687	0.06266666666666666	0.6233340543354507	0.5940492111578699	0.5893925458468682	0.642560443251025	0.953064364823614	0.48219996973101087	0.21296296296296294	0	0	0.0	1.0	0.3248399790646695	1.0
ENSG00000167699	759866	chr17	0.8754851	0.0	0.41868361977763724	0.4000717822136234	0.37313191488924985	0.34366608497688866	0.9210333221828826			1	0	1.0	1.0	0.0001424818199259	0.9999604754575365
ENSG00000167699	759871	chr17	0.35661715	0.39615	0.2641926385960364	0.3707482045413617	0.31080516196514585	0.10154153520526972	0.8281354782129907		0.23148148148148148	0	0	0.0	1.0	0.0937639892822213	1.0
ENSG00000167699	759883	chr17	0.2808343	0.9177666666666666	0.39876337225874203	0.332955253285979	0.5279743174277713	0.5426711705979652	0.974576235117325	0.25546767151846617	0.24999999999999997	0	0	0.0	1.0	0.602376256247041	1.0
ENSG00000167699	759889	chr17	0.011270273	0.2566	0.255735769013211	0.2359697227090072	0.14277339668445346	0.12335761278970675	0.9084188857996798	0.2846787477361845	0.324074074074074	0	0	0.0	1.0	0.1976369725207189	1.0
ENSG00000167699	759905	chr17	0.09396605	0.98215	0.34257218696657116	0.29153561453741283	0.448233975138085	0.4471390895107684	0.9472743142384458			0	0	0.0	1.0	0.0399096764319278	1.0
ENSG00000167699	759922	chr17	0.29212528	0.010425	0.14161297905007855	0.2288161110301337	0.09933056629761819	0.06518461725330721	0.9131898335611599			0	0	0.0	1.0	0.5186217322114379	1.0
ENSG00000167699	759941	chr17	0.9277463	0.22529999999999997	0.6385573302726589	0.7712796644962489	0.6128428138521369	0.6525580109452785	0.9306849499467329	0.6259161869696811	0.4513888888888889	1	1	1.0	0.0016786814205071998	0.001046443405608	1.0
ENSG00000167699	760166	chr17	0.005743146	0.18056666666666665	0.43158743058613763	0.39073742610468537	0.6309751131506222	0.5819472161955387	0.9551422815970015		0.4537037037037037	0	0	0.0	1.0	0.6278866248154689	1.0
ENSG00000167699	760191	chr17	0.014933253	0.3846	0.17134643329519136	0.2439782041001562	0.046326868487456666	0.03491465576346618	0.7271158847407403		0.40277777777777773	0	0	0.0	1.0	0.7782543550065724	1.0
ENSG00000167699	760200	chr17	0.03042512	0.28695000000000004	0.07775705027676852	0.22929682690488695	0.10579189442420105	0.10688506678088613	0.7621529931595076		0.24999999999999997	0	0	0.0	1.0	0.0655525842011727	1.0
ENSG00000167699	769911	chr17	0.45427626	0.541675	0.09946460076919991	0.5310028912651495	0.3025099892854516	0.11740370109382507	0.7802288702668237		0.45370370370370366	0	0	0.0	1.0	0.0118908021521224	1.0
ENSG00000167699	769950	chr17	0.05435828	0.41905000000000003	0.502030101177106	0.6521601771500783	0.8252112011635063	0.8700289018220595	0.9753659533486162	0.5379227614373023	0.125	0	0	0.0	1.0	0.0259706404604731	1.0
ENSG00000167699	770090	chr17	0.057567727	0.258925	0.43775876818544696	0.5385613337675069	0.47773528733441134	0.5339907560813993	0.9646134771779458	0.24921372464041353	0.5069444444444444	0	0	0.0	1.0	0.4636697569301612	1.0
ENSG00000167699	770109	chr17	0.11737224	0.8684000000000001	0.26226760383530184	0.29784272535277617	0.2851884394141244	0.11777542706994407	0.8766805457877944			0	0	0.0	1.0	0.2727954754297915	1.0
ENSG00000167699	770123	chr17	0.047952127	0.6159333333333333	0.04305980806849687	0.2536423510293331	0.02064175463970435	0.0007244231545951461	0.750978036585112		0.4398148148148148	0	0	0.0	1.0	0.0320205438024518	1.0
ENSG00000167699	770141	chr17	0.07963923	0.8666666666666667	0.2886247569246223	0.24951134830299815	0.08694698241725744	0.047125329121677245	0.8415267832102954	0.5070985790017583	0.21785714285714283	0	0	0.0	1.0	0.4364175175592305	1.0
ENSG00000167699	770150	chr17	0.016966606	0.325	0.21887283433890722	0.2051504719847675	0.17512477137817944	0.17295702272720292	0.8516581865329507	0.3507457080046651	0.42053571428571423	0	0	0.0	1.0	0.924672737569948	1.0
ENSG00000167699	770470	chr17	0.12752178	0.09803333333333332	0.4006168784322516	0.4049060447832487	0.467268502081677	0.5028813936948531	0.9582130566173022	0.34635465726429593	0.5023809523809524	0	0	0.0	1.0	0.3868126105065533	1.0
ENSG00000167699	771329	chr17	0.0046983124	0.3333333333333333	0.8660879896883825	0.7572735119565034	0.7910082204405233	0.6254973208650942	0.9140449768554272			0	0	0.0	1.0	0.6415935548409961	1.0
ENSG00000167699	771410	chr17	0.76703817	0.247	0.18318722403026796	0.6970959981110147	0.4777057030889711	0.24782926385774845	0.894501557922375		0.8742857142857143	0	0	0.0	1.0	0.1860804703950236	1.0
ENSG00000167699	771444	chr17	0.07693255	0.0294	0.5848739959146422	0.9089751962360159	0.571373486320845	0.5380984627457003	0.9006831090827686			0	0	0.0	1.0	0.7108870049232598	1.0
ENSG00000167699	775832	chr17	0.004177189	0.05265	0.23061275650635996	0.5383757404477237	0.0825950811392258	0.25787576008570645	0.8597857273313192		0.19999999999999996	0	0	0.0	1.0	0.1764853352213138	1.0
ENSG00000167699	776875	chr17	0.1635819	0.3579	0.08342178909848123	0.19264224791372977	0.0030613914919909954	4.603440477526133e-06	0.6287910403449635			0	0	0.0	1.0	0.9431114475378196	1.0
ENSG00000167699	776893	chr17	0.12679507	0.13174999999999998	0.4680369727454982	0.350105993491255	0.46948353704385076	0.4974255855213197	0.9685579304046352	0.2932912111046568	0.6	0	0	0.0	1.0	0.0726127271189935	1.0
ENSG00000167699	776915	chr17	0.7294359	0.13045	0.578225432876252	0.2407648424049628	0.1489394700260512	0.23516305824158754	0.9199160792345227			0	0	0.0	1.0	0.4681757582901119	1.0
ENSG00000167699	776919	chr17	0.74593675	0.36274999999999996	0.04389535715958317	0.27954571212717066	0.028791700534886833	0.002433865389303437	0.7853016742930375		0.0285714285714285	0	0	0.0	1.0	0.2764814550472426	1.0
ENSG00000167699	776963	chr17	0.016981423	0.46055	0.030160835100593933	0.21514081300091994	0.03215278074747673	0.02182447757911622	0.7620878635099239		0.1428571428571428	0	0	0.0	1.0	0.1433591653528245	1.0
ENSG00000167699	782212	chr17	0.044805575	0.29165	0.09204938051417383	0.10793548608304689	9.085593126827362e-06	0.0011302177552340055	0.6681020019762607		0.2441176470588235	0	0	0.0	1.0	0.7956586873507568	1.0
ENSG00000167700	144509127	chr8	0.47914132	0.05265	0.0251050187770653	0.2868613577880142	0.1364718827190014	0.1088413811124109	0.889891943397672	0.3956644870902964		0	0	0.0	1.0	0.4143503120155652	1.0
ENSG00000167700	144509186	chr8	0.15059146	0.0	0.0059771404417501	0.1052213756044163	0.0087933611642769	0.0562968635577541	0.8917180308520045		0.0303030303030303	0	1	1.0	1.0	0.0128819677960622	1.0
ENSG00000167700	144509207	chr8	0.6134482	0.0345	0.3719344077471646	0.4116321873098084	0.3219000706138018	0.3380628388837093	0.9417796677018356			0	0	0.0	1.0	0.2055347640690011	1.0
ENSG00000167700	144509225	chr8	0.32974297	0.63335	0.6862514671594427	0.6937036152509353	0.2861610486771948	0.0470948312973896	0.7629359060469261		0.2727272727272727	0	0	0.0	1.0	0.1179742229911314	1.0
ENSG00000167700	144509254	chr8	0.26508713	0.56035	0.4232900511477113	0.2746345523848023	0.0656920439403837	0.2514887164375864	0.9303584853198382			0	0	0.0	1.0	0.189512848036271	1.0
ENSG00000167700	144509270	chr8	0.37961045	0.125	0.6961989258191287	0.4941245303360042	0.6623393826467697	0.7181459100079898	0.9872569494538938	0.3155315974423952	0.088235294117647	0	0	0.0	1.0	0.4919118042745546	1.0
ENSG00000167700	144509285	chr8	0.7215641	0.12	0.1141537185454802	0.3377769935930091	0.2241280926096754	0.6159802248922693	0.9647469551948272	0.6026518866631709	0.0588235294117647	0	0	0.0	1.0	0.846336163034927	1.0
ENSG00000167700	144509297	chr8	0.40278512	0.2174	0.3456062262079768	0.5	0.1390400482339767	0.0367614453332503	0.8595912966219043		0.088235294117647	0	0	0.0	1.0	0.7378276609169088	1.0
ENSG00000167700	144509659	chr8	0.54473674	0.9375	0.4490852095759498	0.3328138911641675	0.0170945302112929	0.0187281791469753	0.7774602287674155		0.1521739130434782	0	0	0.0	1.0	0.1426355429374661	1.0
ENSG00000167700	144509726	chr8	0.95805055	0.1154	0.06481953391397292	0.2389385748834055	0.06537216535358155	0.0440765630515004	0.8337709649617207		0.5354609929078014	1	0	1.0	1.0	0.5212603027419334	1.0
ENSG00000167700	144509976	chr8	0.8472384	0.1989	0.23229839739551383	0.5939968316943984	0.7941899511737054	0.7666450177878507	0.9867418436129294	0.3453983686955357	0.22	0	0	0.0	0.8680425462585716	0.3649014898607133	1.0
ENSG00000167700	144510402	chr8	0.44814128	0.0345	0.8617177769723416	0.9847069930362082	0.9023196916990082	0.9477150837702402	0.9332130012049895	0.3750211022485961	0.3676470588235294	0	0	0.0	1.0	0.8023423111752699	1.0
ENSG00000167700	144510430	chr8	0.8813297	0.0658	0.500864942919761	0.5874116331687753	0.5625694863043028	0.47486570755977786	0.952750280450275	0.2907792556062861	0.3382352941176471	0	0	0.0	1.0	0.0394155885173694	1.0
ENSG00000167700	144510488	chr8	0.16217771	0.0893	0.0798685108990428	0.4272893328797207	0.5604205041608628	0.6690829807824176	0.9693593431651982	0.3401440998795073	0.5490196078431373	0	0	0.0	1.0	0.7741439933873058	1.0
ENSG00000167700	144510601	chr8	0.19262311	0.24239999999999998	0.020507335381693702	0.29569087299669605	0.17103273686682385	0.16627116195670744	0.874498530999582		0.6538461538461539	0	0	0.0	1.0	0.2932084755679817	1.0
ENSG00000167700	144510659	chr8	0.33354768	0.0238	0.4073202271810365	0.3339881324505287	0.37723444919724297	0.385361879947701	0.9604755946938921	0.71669057305683	0.5784313725490196	0	0	0.0	1.0	0.9082163417799584	1.0
ENSG00000167700	144510681	chr8	0.34231794	0.7121	0.48560243746906245	0.7038023608362264	0.742164991359269	0.8129166629972518	0.9183003357337393	0.2831237251589176	0.5980392156862745	0	0	0.0	1.0	0.928479407753188	1.0
ENSG00000167700	144511139	chr8	0.7787856	0.26853333333333335	0.1740055600159337	0.34623476111802537	0.4111712717028632	0.4385219758583498	0.9595249230189956	0.4745949490408925	0.3136363636363636	0	0	0.0	1.0	0.0459714366313666	1.0
ENSG00000167721	2324308	chr17	0.2955776	0.0667	0.0827132801752294	0.0778435191355352	4.125217903381032e-07	1.3478106159245304e-07	0.6101529715535219		0.05	0	1	1.0	1.0	0.5054820690109552	1.0
ENSG00000167721	2324511	chr17	0.51726353	0.25	0.6145200969774369	0.9215568745876204	0.5219061865437439	0.7261330808580863	0.8840163990568086		0.8	0	0	0.0	1.0	0.7333557204714396	1.0
ENSG00000167721	2324523	chr17	0.24786854	0.0	0.4839705463450535	0.3711028017370661	0.6844081535853375	0.7441640114075944	0.9888662894825956	0.269037271647698	0.3	0	0	0.0	1.0	0.4011190455486091	1.0
ENSG00000167721	2324550	chr17	0.62585926	0.2727	0.0673486537361126	0.5841057466904009	0.1011289387206493	0.0290099582108369	0.8208161406123782		0.1	0	0	0.0	1.0	0.4482073610787269	1.0
ENSG00000167740	4149917	chr17	0.1696414	0.44445	0.5404327264098446	0.5191928674082302	0.6515844083112924	0.6825663257617446	0.9708911284615981			0	0	0.0	1.0	0.7728822047074381	1.0
ENSG00000167740	4149983	chr17	0.04785626	0.25	0.22650721203604887	0.24104667129297352	0.0553375808212535	0.04729536705218034	0.8281576491183502			0	0	0.0	1.0	0.9480049227466424	1.0
ENSG00000167740	4154682	chr17	0.17729484	0.9706	0.3896575153893647	0.26433745985913987	0.35735370157548935	0.3577752689468357	0.9526788660924176			0	0	0.0	1.0	0.5473502500969399	1.0
ENSG00000167740	4154771	chr17	0.0729696	0.0	0.0647729295325852	0.1918441972808075	0.14130385987191663	0.14369679394589474	0.673458175870025		0.30952380952380953	0	0	0.0	1.0	0.2844413647877714	1.0
ENSG00000167740	4156883	chr17	0.7449949	0.14285	0.3625760452350171	0.4116193931548661	0.4900060675938824	0.514675884974432	0.9594831624363803	0.2619252147730501	0.2803030303030303	0	0	0.0	1.0	0.0352357945930022	1.0
ENSG00000167740	4156951	chr17	0.5107359	0.0	0.38482719719427005	0.4473497370778459	0.25550340867127824	0.3019301196981798	0.8906883783135523		0.1304347826086956	0	0	0.0	1.0	0.3272645956671473	1.0
ENSG00000167740	4157009	chr17	0.6361375	0.375	0.16126093187083884	0.4846873765216002	0.7043656782959324	0.6903311246234912	0.976925868388628	0.5982734363415709	0.1304347826086956	0	0	0.0	1.0	0.3036243008933345	1.0
ENSG00000167740	4157015	chr17	0.79906756	0.06665	0.6305164635753769	0.6226133071003275	0.8424794032521378	0.8644411937774654	0.9931981295700868	0.4260301900373847	0.36231884057971014	0	0	0.0	1.0	0.4006563409150377	1.0
ENSG00000167740	4157024	chr17	0.042592168	0.41665	0.0040349991672872	0.17014937266175045	0.04446585623645157	0.018034174889239467	0.7553856434530956		0.0416666666666666	0	0	0.0	1.0	0.6288386630418128	1.0
ENSG00000167740	4157105	chr17	0.049555995	0.1	0.31129463192681484	0.45494752614027384	0.7131133151358909	0.7320439840340643	0.9789354401595131			0	0	0.0	1.0	0.8741462894077171	1.0
ENSG00000167740	4157145	chr17	0.3168624	0.625	0.4474939124418667	0.520422664801931	0.5551560371885168	0.6084278409494289	0.9412845620412448			0	0	0.0	1.0	0.0842230286540485	1.0
ENSG00000167740	4157198	chr17	0.9891752	0.0	0.4676395713173707	0.4584626223177653	0.7031477019218141	0.7607287505215012	0.9884517299475158	0.6680744286421297	0.9375	0	0	0.0	1.0	0.000112279715409	0.9996638350443375
ENSG00000167740	4157370	chr17	0.4639747	0.08335	0.21737490762619602	0.35312563379954015	0.2597399354114281	0.2732824468030635	0.9164647258763897		0.3958333333333333	0	0	0.0	1.0	0.0421566158216095	1.0
ENSG00000167740	4157451	chr17	0.018063223	0.03125	0.014793617051539795	0.270206997183761	0.08962712690000962	0.023060719668779706	0.6256232661853253			0	0	0.0	1.0	0.48068906432098	1.0
ENSG00000167740	4157527	chr17	0.61523926	1.0	0.0086988649440221	0.25937003298494843	0.07133314268440175	0.003650720463270279	0.7641031320845635		0.0909090909090909	0	0	0.0	1.0	0.1414343209114273	1.0
ENSG00000167747	50797728	chr19	0.1059164425	0.494475	0.6245534920127153	0.6882111987828157	0.8448842140803244	0.847758960425752	0.9854086152099506			0	0	0.0	1.0	0.0045657631800246	1.0
ENSG00000167747	50797884	chr19	0.332318374	0.8672799999999998	0.5565771518360026	0.5152205233931776	0.4759612600318338	0.6278321806023751	0.9703940233923316			0	0	0.0	1.0	0.8796482422776967	1.0
ENSG00000167747	50797890	chr19	0.9824980600000001	0.04244	0.8953912104996038	0.9405443754117375	0.9633579889919833	0.9739164449195785	0.9913877007859548	0.6071932707650758	0.6332002369291739	0	1	1.0	1.0	1.99167689739088e-141	0.0
ENSG00000167747	50797992	chr19	0.05881539175	0.24855999999999998	0.6631897640789542	0.8948189995880546	0.5217353698261994	0.8072740155789544	0.9453078536584479			0	0	0.0	1.0	0.0315077422461756	1.0
ENSG00000167747	50798073	chr19	0.8879724119999999	0.14098	0.9186736774195685	0.9790771196761134	0.9907887856063503	0.9706662456743951	0.990803658694643	0.31274853726984236	0.1562126213243788	0	1	1.0	1.0	1.7638725794625094e-184	0.0
ENSG00000167747	50798162	chr19	0.34647393	0.29810000000000003	0.8307004390502417	0.8498418236672828	0.7095988016614369	0.8212289638861284	0.9741656173741943		0.0947912005394305	0	0	0.0	1.0	0.0012886984347239	1.0
ENSG00000167747	50798166	chr19	0.992645102	0.9921599999999999	0.7742443823444807	0.5954673531364664	0.8167776851680195	0.8535124299980195	0.9920194289066127	0.28163255967314393	0.16287507279247246	0	0	0.0	1.0	1.7011678739357218e-121	0.0
ENSG00000167747	50798187	chr19	0.30045788	0.44872000000000006	0.06943321441972441	0.35563863795184364	0.2371534815401449	0.24300500958182533	0.9308478472466899		0.14411823041030808	0	0	0.0	1.0	6.795229495905936e-09	0.0004966215105756122
ENSG00000167747	50798228	chr19	0.2093550344	0.44064	0.46421057901218143	0.39078818377013486	0.34921656744564206	0.36782420220374973	0.9491988466159572			0	0	0.0	1.0	0.2402249816605364	1.0
ENSG00000167747	50798328	chr19	0.9553386939999999	0.10515000000000001	0.7317592592201636	0.8281164852763773	0.9242318361269419	0.9419703421395832	0.9924104015990451	0.6635179178481839	0.5562485797270051	0	1	1.0	1.0	4.4217083619399455e-09	0.0003234310238330318
ENSG00000167747	50798348	chr19	0.846429835	0.27018	0.4437691411812893	0.6920952523544299	0.8227398961816424	0.8393671754221369	0.980940896738723	0.6226427076251035	0.41008711913884327	1	0	1.0	1.0	0.0011723148589142	1.0
ENSG00000167747	50798445	chr19	0.257615466	0.8563166666666667	0.4038571572437485	0.3797485093847065	0.34237869114070163	0.32780480129031225	0.9524275584595602			0	0	0.0	1.0	2.70819965696285e-06	0.1775386119853466
ENSG00000167747	50798495	chr19	0.984564522	0.6405666666666667	0.8447828698916853	0.8716345771135648	0.9581067036072811	0.9687553308430783	0.9909257702991457	0.3589276307245305	0.7928321606451103	0	1	1.0	1.0	7.53255417247573e-155	0.0
ENSG00000167747	50798557	chr19	0.99541665	1.0	0.8883207243830709	0.8967570641549015	0.9323174534855261	0.9221019848719927	0.9818879653894912	0.6151055749495946	0.8459623483851675	1	1	1.0	1.0	4.1238321252500246e-123	0.0
ENSG00000167747	50798724	chr19	0.18718136940000002	0.14159999999999998	0.12877451056300518	0.39993318130445105	0.17935487574179956	0.17723456097318546	0.8881934191743782			0	0	0.0	1.0	0.0697015187168558	1.0
ENSG00000167747	50798811	chr19	0.76050755	0.051133333333333336	0.46801369586768665	0.7960788251999347	0.34795551846203865	0.024497071739168468	0.8408096604409309		0.13743472709317112	1	1	1.0	1.0	1.773961727415162e-05	0.7200113540873686
ENSG00000167747	50798846	chr19	0.66610497	0.13911666666666667	0.640004063091118	0.7175797018462525	0.7914741106509927	0.8030001354502656	0.9755144364308238	0.521012087071994	0.18995540205217623	1	0	1.0	1.0	3.4449555645140537e-15	2.552186240123433e-10
ENSG00000167747	50798947	chr19	0.067118064	0.17451666666666665	0.1538967027698527	0.36137337700755445	0.08224678661637762	0.07469561168501714	0.7903063491540269		0.09181567948492511	0	0	0.0	1.0	0.7725426938036464	1.0
ENSG00000167747	50799325	chr19	0.177621085	0.8224571428571429	0.29037692912584695	0.5109872700863961	0.15240898285251978	0.08859799642139088	0.8486807620850175		0.056274301539248596	0	0	0.0	1.0	0.1840082040421597	1.0
ENSG00000167747	50799342	chr19	0.35089416999999995	0.1253142857142857	0.24284028550759776	0.27475546202218765	0.13478689297722088	0.13678897063596376	0.8855892528675632			0	0	0.0	1.0	0.0027022546447803	1.0
ENSG00000167747	50802238	chr19	0.51982306	0.22526000000000002	0.5599502191706197	0.6646144581428893	0.7438594175763805	0.7740727645582014	0.9790504145131553	0.6074070956342394	0.17653957312815888	0	0	0.0	1.0	0.6565724546732906	1.0
ENSG00000167770	63986471	chr11	0.18389082	0.6098333333333333	0.11959682864166342	0.1982169217701864	0.03104744795308405	0.015907127071708684	0.7439754623714202		0.3739130434782609	0	0	0.0	1.0	0.7288878284776912	1.0
ENSG00000167770	63988343	chr11	0.31062225	0.01132	0.32713925147643497	0.7127964586858018	0.5125409703543987	0.17676710861289396	0.8528516539391351			0	0	0.0	1.0	0.0022244552938649	1.0
ENSG00000167770	63988382	chr11	0.21312681	0.11080000000000001	0.6871459230735137	0.689555295313615	0.8156459400647267	0.8661196491813191	0.9824146346721445	0.3760115328862274	0.5711512866015971	0	0	0.0	1.0	0.84058609630219	1.0
ENSG00000167770	63988667	chr11	0.2376953	0.9963000000000001	0.12931733130961495	0.07933636618051927	0.018896093236322267	0.023815319931004678	0.7193117800175877		0.053478260869565204	0	0	0.0	1.0	0.1998075704152913	1.0
ENSG00000167770	63988727	chr11	0.023278033	0.40485	0.384793153375844	0.3365166254033512	0.3092404459920613	0.31192592090954635	0.9150512726537642			0	0	0.0	1.0	0.7325289520344425	1.0
ENSG00000167770	63996531	chr11	0.28961292	0.47576666666666667	0.46565906234769494	0.42146014364741885	0.6184644139402173	0.6229261832864117	0.9789423008443838	0.2664183309468492	0.0969565217391304	0	0	0.0	1.0	0.5007833350367821	1.0
ENSG00000167770	63996563	chr11	0.08405675	0.631425	0.46488694812853365	0.3498725858149146	0.38328829414304383	0.561414886710424	0.9698192562167538		0.37565217391304345	0	0	0.0	1.0	0.7898262874935768	1.0
ENSG00000167770	63996630	chr11	0.08270683	0.8476333333333333	0.5295805711820071	0.3711465886467443	0.22278417605479647	0.27450651307138135	0.9352901211128584			0	0	0.0	1.0	0.6563936068617509	1.0
ENSG00000167770	63996889	chr11	0.140528	0.5646599999999999	0.03914621542669494	0.20089353772383417	0.1733341944982864	0.16769745914410406	0.8985948943785115		0.10521739130434779	0	0	0.0	1.0	0.5688838977095324	1.0
ENSG00000167770	63997057	chr11	0.24239416	0.758325	0.4162836753702301	0.39124824844784917	0.3401044530688089	0.38512460953655814	0.9346906311181534	0.28662435575129774	0.1034782608695652	0	0	0.0	1.0	0.5102973562409461	1.0
ENSG00000167770	63997083	chr11	0.07245699	0.35102500000000003	0.2175591884275979	0.26390714893470046	0.32975699121871593	0.3498245214849186	0.9605470964754708		0.0852173913043478	0	0	0.0	1.0	0.087662522246581	1.0
ENSG00000167770	63997117	chr11	0.05443697	0.1139	0.31244400910499315	0.30379938814262186	0.12420881701028472	0.11400007060665622	0.9062820373964985			0	0	0.0	1.0	0.2858959579667908	1.0
ENSG00000167770	63997221	chr11	0.76038575	0.2605	0.5357658053960225	0.5113800343253929	0.599814005169647	0.6356007208013957	0.9554945771721157	0.5237097550343903	0.34748102139406484	0	0	0.0	0.012809865331743997	0.0056530729045632	1.0
ENSG00000167770	63997440	chr11	0.4949893	0.2339	0.5106567868867476	0.47563405132953246	0.5920955592961361	0.7217202372716987	0.9681122559865215	0.311617565447185	0.22799248523886204	0	0	0.0	1.2084857412553163e-06	4.360725156065558e-05	0.9558001139229849
ENSG00000167770	63997522	chr11	0.96149904	0.160725	0.6763620795883575	0.7426350392456471	0.7037512992921205	0.7435566673884306	0.9570571659284997	0.40143813900741165	0.3209541062801932	0	1	1.0	8.178457910901216e-12	1.7574424922540305e-05	0.7166924189764663
ENSG00000167770	63997598	chr11	0.13911274	0.1532	0.4553332569191269	0.5485267886411034	0.634664186274549	0.63136689809944	0.9511502876077136		0.1470355731225296	0	0	0.0	1.0	0.0752457183729731	1.0
ENSG00000167770	63997663	chr11	0.5113942	0.06725	0.20974339472347306	0.1159689365895457	0.1167745169829012	0.33871908027358283	0.9538556313388523			0	0	0.0	1.0	0.7050414432582941	1.0
ENSG00000167770	63997932	chr11	0.31072422499999997	0.3532	0.47380016048085616	0.3991129737247441	0.5961546184201514	0.7467624895518556	0.9842493079936945	0.3005235951581306	0.094017094017094	0	0	0.0	1.0	0.6453771941333806	1.0
ENSG00000167770	63998086	chr11	0.5463907	0.22999999999999998	0.49167414529952125	0.48777105626085654	0.509853370617032	0.5069263167390684	0.9539077467676057	0.3170811013600219	0.2115009746588694	0	0	0.0	1.0	0.5811316762659089	1.0
ENSG00000167775	8302178	chr19	0.73590255	0.0294	0.6174788419129884	0.7166885169299535	0.5679804323746334	0.6448686334638034	0.9671558715017766		0.4152777777777777	0	1	1.0	0.0	7.78371303843206e-06	0.4288539863865549
ENSG00000167775	8302233	chr19	0.90609074	0.14933333333333335	0.36523183242616136	0.7989199963967097	0.28717968127782023	0.2352909706673365	0.8762996868116443		0.237593984962406	1	0	1.0	1.0	1.864445722535729e-05	0.7375112843427902
ENSG00000167775	8302249	chr19	0.26273102	0.14756666666666665	0.08074248060326834	0.16693033161400084	0.005958294730492246	0.002231920218924561	0.7735730371984522		0.14761904761904762	0	0	0.0	1.0	0.0008476933212681	1.0
ENSG00000167775	8302286	chr19	0.6617278	0.2938	0.8036209584892545	0.8782396040601895	0.8661593450989417	0.8771082074552422	0.9746137510523942	0.5680163670045636	0.43283208020050123	1	1	1.0	1.0	0.0007799407686423	1.0
ENSG00000167775	8302331	chr19	0.25148377	0.039275	0.049033574352932034	0.09623965602508057	2.675958242018908e-06	5.226504685910461e-07	0.5087378143463613		0.12005012531328323	0	0	0.0	1.0	0.2499902294500933	1.0
ENSG00000167775	8302338	chr19	0.17415167	0.03845	0.27314166159809555	0.36333065434246764	0.2814607754279117	0.129080491465839	0.8941044449065881		0.24436090225563908	0	0	0.0	1.0	0.2813607839256006	1.0
ENSG00000167775	8302363	chr19	0.24844638	0.8264	0.4943607919287108	0.6073175525650906	0.7728783778326304	0.8025222919167208	0.9737613199627333		0.2649401280980228	1	1	1.0	0.0	1.5806335954438394e-13	1.168960028774535e-08
ENSG00000167775	8302416	chr19	0.29281694	1.0	0.4392879555715012	0.3322472929922275	0.47543135147049626	0.3835001650021393	0.9449834299127654	0.30434514809121826	0.12631578947368421	1	0	1.0	1.0	0.3254096643595344	1.0
ENSG00000167775	8302460	chr19	0.7784396	0.5906333333333333	0.40074290223627473	0.5450817462350661	0.7151620547604214	0.7103395370475312	0.9741382565352282	0.5526920138551638	0.406015037593985	0	0	0.0	1.0	0.9269063052852832	1.0
ENSG00000167775	8302477	chr19	0.2438589	0.019425	0.005988836790460149	0.23111265715896998	0.11772006595718366	0.10803712522104035	0.9056768883699592		0.07611940298507461	0	0	0.0	1.0	0.1572889073716859	1.0
ENSG00000167775	8302484	chr19	0.21952042	0.9494750000000001	0.43749400122413523	0.9013093117176529	0.4070303866299834	0.45134590597506846	0.9286121781345061		0.07985074626865671	0	0	0.0	1.0	0.9311954151492984	1.0
ENSG00000167775	8302821	chr19	0.11987047	0.039475	0.10893688251220307	0.26405659439753093	0.33970446155380757	0.3403567708056853	0.9697742470364181		0.3079601990049751	0	0	0.0	1.0	0.3325005190148922	1.0
ENSG00000167775	8302873	chr19	0.18247838	0.7795666666666667	0.4848270983386714	0.35880524687742693	0.35618102346461716	0.40453117612998885	0.9033330306347545			0	0	0.0	1.0	0.9774237838791586	1.0
ENSG00000167775	8302927	chr19	0.2332892	0.04699999999999999	0.20706132381465603	0.2363376192641343	0.2779358689151682	0.3255738601618831	0.9332936744199412			0	0	0.0	1.0	0.5371473313090553	1.0
ENSG00000167775	8302978	chr19	0.14585365	0.71095	0.20110645972489327	0.2991123477815303	0.03129329369335765	0.00692483392762775	0.705902803525484		0.2045454545454545	0	0	0.0	1.0	0.2994377404090388	1.0
ENSG00000167775	8303887	chr19	0.23800659	0.23	0.2255021799899973	0.18286947463380748	0.05529471235557413	0.04364752453975228	0.924005701255256	0.2807466366579854	0.4208015267175573	0	0	0.0	1.0	0.2272459619453078	1.0
ENSG00000167775	8303926	chr19	0.35865837	0.0118	0.17216665206388235	0.3456725284886337	0.1129486603924134	0.10027351005329055	0.7557117487585043			0	0	0.0	1.0	0.7568440780256808	1.0
ENSG00000167775	8303988	chr19	0.12679979	0.055	0.002304442868058208	0.12311372683018476	1.1075158639739059e-05	2.5189487993646128e-06	0.6937314708590543		0.34541984732824427	0	0	0.0	1.0	0.5339079279099849	1.0
ENSG00000167775	8303995	chr19	0.0731401	0.125	0.2785792748109912	0.30713463836270616	0.44170854798396764	0.43822264247226506	0.9623120221583624			0	0	0.0	1.0	0.6731918570214079	1.0
ENSG00000167775	8303999	chr19	0.48822707	0.1324	0.0219555553742109	0.1555986922056499	0.0023302524335342503	2.536640561863708e-06	0.7542540164933003		0.2213740458015267	0	0	0.0	1.0	4.381788482310128e-06	0.27080791951165983
ENSG00000167775	8304013	chr19	0.686724	0.07	0.37627590981666936	0.33683333817894284	0.1644653855399579	0.13174720135016016	0.9383790492257077			0	0	0.0	1.0	0.9853525358000588	1.0
ENSG00000167775	8305063	chr19	0.7014068	0.1134	0.5689903963561341	0.5	0.311034210972043	0.2598506312525907	0.939922774873082	0.3297945384046938	0.1317829457364341	0	0	0.0	0.999999998639615	0.045680151424093	1.0
ENSG00000167775	8305069	chr19	0.5278028	0.05635	0.4810912299909681	0.4804916884469775	0.6405267324669779	0.6654410112754889	0.9798767292229232	0.1668314587618606	0.0930232558139534	0	0	0.0	1.0	0.0765094839671809	1.0
ENSG00000167775	8308207	chr19	0.37716824	0.0625	0.3597984473219436	0.4978095882472524	0.6903608240960047	0.7601614683095378	0.9764664467203983	0.1090484170856933	0.0806451612903225	1	1	1.0	0.9999985004320817	0.0462431935487399	1.0
ENSG00000167775	8308251	chr19	0.34057742	0.9842666666666666	0.15376936854779025	0.6392277784710478	0.6557143753853544	0.06744903201178326	0.90643828769958		0.1951219512195122	0	0	0.0	1.0	0.8914775847151065	1.0
ENSG00000167775	8308295	chr19	0.29922014	0.85605	0.6822901387816305	0.534754038868382	0.6850219466309044	0.7124148602092679	0.9858491398841793	0.5281407155414626	0.1	0	0	0.0	1.0	0.8824136782874377	1.0
ENSG00000167775	8308323	chr19	0.38920844	0.91465	0.40377541585652665	0.2428738240545588	0.2099899017289982	0.1919306058768817	0.9288255407947323	0.400191996223898	0.1016949152542373	0	0	0.0	1.0	0.8049525031710487	1.0
ENSG00000167792	67606973	chr11	0.08070996	0.8203666666666667	0.4433221237935037	0.5489432906210417	0.39572272881969056	0.3832442464838732	0.882894883279			0	0	0.0	1.0	0.7769173208748296	1.0
ENSG00000167792	67606986	chr11	0.22326128	0.9627666666666667	0.4113268271771349	0.2439161634485615	0.13552497366893504	0.27798982583851933	0.9424503460421905			0	0	0.0	1.0	0.6514593101730949	1.0
ENSG00000167792	67608411	chr11	0.011180627	0.125	0.17663963059956833	0.20718484300056053	0.025086361387119935	0.016691723245962634	0.8110925515276025		0.0755649717514124	0	0	0.0	1.0	0.3440334674238573	1.0
ENSG00000167792	67608439	chr11	0.06467044	0.3519666666666666	0.07879495027037486	0.23427665891241103	0.18573963970355215	0.23982622956664698	0.923014761438949		0.09792843691148775	0	0	0.0	1.0	0.6439233680153271	1.0
ENSG00000167792	67608472	chr11	0.42034015	0.18320000000000003	0.521343913364876	0.45217364295556983	0.47487356023812133	0.40714339712146447	0.9606032252561597			0	0	0.0	1.0	0.6874201533524618	1.0
ENSG00000167792	67608578	chr11	0.6011217	0.3572	0.30480939937499407	0.3665367237391497	0.1689107949161867	0.076424652331646	0.7147111646242676			0	0	0.0	1.0	0.4769845312883909	1.0
ENSG00000167792	67608589	chr11	0.046728183	0.47436666666666666	0.25465841026925035	0.27276219679101427	0.3626707987616829	0.36112587568291177	0.931390788249335		0.09968777876895624	0	0	0.0	1.0	0.5628924895599012	1.0
ENSG00000167792	67608640	chr11	0.15232953	0.8641	0.38548077687695104	0.3115959174360262	0.5316096079339175	0.5323646632536626	0.976480897167262		0.31777938542097284	0	0	0.0	1.0	0.4719726646029153	1.0
ENSG00000167792	67609505	chr11	0.27558059	0.33208000000000004	0.21255612634336973	0.315906295824699	0.6138461535570965	0.6447688610162511	0.9824295728422117	0.3370321529614977	0.15809354881093154	0	0	0.0	1.0	0.4259636542730787	1.0
ENSG00000167792	67610498	chr11	0.02342553	0.63642	0.4109937507281381	0.28981309300192015	0.33903545348642106	0.3788795019283327	0.9601121791457311		0.09929434358321605	0	0	0.0	1.0	0.4642762728272935	1.0
ENSG00000167792	67611033	chr11	0.4427561	0.9210200000000001	0.4924683069859904	0.37198485867106407	0.5731110527955263	0.6286837220708941	0.9788104673102088		0.16339499130812685	0	0	0.0	1.0	0.3267099641912695	1.0
ENSG00000167792	67611116	chr11	0.1864465	0.24764	0.05225263014771207	0.2081638223842564	0.06420750491332955	0.039902455139725415	0.8137607649179766		0.17722120817036066	0	0	0.0	1.0	0.2841557211827496	1.0
ENSG00000167792	67611188	chr11	0.5169651	0.48682499999999995	0.08758798149555004	0.39316563104856067	0.03441220444799936	0.013461645774574116	0.7201938143426607		0.06332891246684344	0	0	0.0	1.0	0.8070794875058176	1.0
ENSG00000167792	67611424	chr11	0.43448097	0.3533	0.31268930967312436	0.3733593970509318	0.615785383234546	0.6588024959391225	0.9811941071344012	0.46017737744445253	0.3276967285587975	0	0	0.0	1.0	0.2566960552184309	1.0
ENSG00000167792	67611502	chr11	0.4759835	0.47592	0.4437881523737067	0.3894398220481428	0.542186170607473	0.34891184993199753	0.9408620436212477	0.14454054095758787	0.14657914680600703	0	0	0.0	1.0	0.6338108555534778	1.0
ENSG00000167792	67611528	chr11	0.0752210375	0.894825	0.49513831603974146	0.3493606986143021	0.38799279772822465	0.4012956470377431	0.9612815114058618		0.1303402405217287	0	0	0.0	1.0	0.1141922335322099	1.0
ENSG00000167792	67611562	chr11	0.6021310799999999	0.11484000000000001	0.5102798026115332	0.5662831166355691	0.5650855495164375	0.5981211628041422	0.9605210747022831	0.29544501297075637	0.1308997934002214	0	0	0.0	1.0	0.5142312667272941	1.0
ENSG00000167792	67611901	chr11	0.014440489	0.15276	0.34913277827965006	0.3089624119857489	0.38297677746998154	0.39173390320493023	0.9559845266662406	0.3897454694247521	0.13070660548573773	0	0	0.0	1.0	0.5054615613987091	1.0
ENSG00000167792	67612126	chr11	0.710147175	0.0927	0.47491992525758703	0.4821056402484861	0.38622564935682685	0.41171880676132916	0.949427513651652	0.2726792286301315	0.2270829896056756	0	0	0.0	1.0	0.1931793534275974	1.0
ENSG00000167792	67612135	chr11	0.13016546	0.0974	0.008259715633296392	0.10957711879129625	3.2909212027658247e-06	8.851836769941123e-08	0.558405780945482		0.06476379035362696	0	0	0.0	1.0	0.9556226707386448	1.0
ENSG00000167792	67612507	chr11	0.26557788	0.6546000000000001	0.22918362320425478	0.28525522722111446	0.2654460282392866	0.26387164153143433	0.9467892183155149	0.38155045605733373	0.287218045112782	0	0	0.0	0.9999999997480848	0.0809280718267282	1.0
ENSG00000167797	67506572	chr11	0.43864350500000004	0.1046	0.4410018359254716	0.27411148896892046	0.3412960861428763	0.35889519562175387	0.9567278837581167			0	0	0.0	1.0	0.3360231153932753	1.0
ENSG00000167797	67506694	chr11	0.771420175	0.6655333333333333	0.1935088034234837	0.36034428316365225	0.5150860383020152	0.09701205289368915	0.9123682035229752		0.441358024691358	0	0	0.0	1.0	0.3246920289487981	1.0
ENSG00000167797	67506720	chr11	0.3949638	0.2904	0.014953712189890351	0.35256572189904195	0.2333582137327345	0.2918531412057948	0.9427697563598344			0	0	0.0	1.0	0.8735177046542897	1.0
ENSG00000167797	67506773	chr11	0.6547102899999999	0.16069999999999998	0.6801452973204353	0.6850649406935063	0.7583039601367877	0.8289488943501586	0.9765317775845094	0.3335424934409326	0.26710526315789473	0	0	0.0	0.2895265799886755	0.0002524831952441	0.9999999832705709
ENSG00000167797	67506808	chr11	0.149843425	0.17816666666666667	0.22886138993332425	0.42538894274815797	0.0895816212350666	0.0272391659584048	0.8325949500503347		0.09788359788359784	0	0	0.0	1.0	0.1547237662221856	1.0
ENSG00000167797	67506857	chr11	0.00053536297	0.5402333333333335	0.683705771271863	0.4764494196294276	0.40423675502543643	0.37672324457503176	0.9513484408556914			0	0	0.0	1.0	0.6486804971155355	1.0
ENSG00000167797	67506916	chr11	0.1340061475	0.06810000000000001	0.7985699082318317	0.5775545931824181	0.682999844997458	0.7141646241619463	0.9091711187994411	0.42006820221641944	0.06709168184578015	0	0	0.0	1.0	0.0371291828453024	1.0
ENSG00000167797	67506945	chr11	0.0231055265	0.5518333333333333	0.30524236486796946	0.6707811340345243	0.8352450776914786	0.650408987416026	0.9682878168791467			0	0	0.0	1.0	0.6483146646930127	1.0
ENSG00000167797	67506968	chr11	0.148772895	0.9603333333333334	0.4396422670009119	0.32829734721474885	0.4042638609218499	0.4077484782136929	0.9735815138846694		0.19950890116635972	0	0	0.0	1.0	0.2549436591682909	1.0
ENSG00000167797	67507451	chr11	0.43765926499999996	0.042425	0.12383253046659512	0.24276068009116297	0.09837536394267007	0.0781942221155516	0.8758506546407067	0.3179419895837558	0.03527829505483135	0	0	0.0	1.0	0.8319753603149596	1.0
ENSG00000167797	67507616	chr11	0.39365864	0.18280000000000002	0.4070181005721013	0.3962107387529113	0.4449947799374018	0.5756246628254155	0.974396562614248	0.32075500089352194	0.12977072310405635	0	0	0.0	1.0	0.7829535099527452	1.0
ENSG00000167797	67507637	chr11	0.0728444325	0.0829	0.2473098125254465	0.2925071350136442	0.3308563260267766	0.32102645437711247	0.9450274620863688		0.10887611749680709	0	0	0.0	1.0	0.567966662698379	1.0
ENSG00000167797	67508071	chr11	0.009536009849999999	0.8472333333333334	0.301125228564548	0.18741404229432637	0.17214910272024506	0.18204999951432685	0.6288626842646112		0.05088415734391915	0	0	0.0	1.0	0.6023490358944937	1.0
ENSG00000167797	67508197	chr11	0.46872377	0.79165	0.17111097647807474	0.3835478292858674	0.15659696220696762	0.26850102092382405	0.9133749691324173		0.2202380952380952	0	0	0.0	1.0	0.1612129683342872	1.0
ENSG00000167797	67508258	chr11	0.058074582	0.525	0.5299796487621389	0.3538200627386786	0.5377739745410021	0.5610712227533814	0.9725545666843106			0	0	0.0	1.0	0.9624806019768692	1.0
ENSG00000167797	67508345	chr11	0.7841642	0.9853000000000001	0.4102492595688588	0.3425924285935224	0.4083936645962597	0.3619947779747742	0.9601870710583404		0.5657894736842105	0	0	0.0	1.0	0.0400156201862599	1.0
ENSG00000167797	67508391	chr11	0.46244448	0.1579	0.0319932436852779	0.22858759385503985	0.05374105167101825	0.01927363959868825	0.8427433517389541		0.2195945945945946	0	0	0.0	1.0	0.8327318990794117	1.0
ENSG00000167797	67508428	chr11	0.93546313	0.125	0.949722296528586	0.9202112593523781	0.9076243943733959	0.8825312185910531	0.985049148280171	0.6396585141786855	0.625	0	0	0.0	0.0	6.139732285320467e-05	0.9875425745634501
ENSG00000167797	67508484	chr11	0.4183918	0.02175	0.1942137863824117	0.27108928549741546	0.0301459472923039	0.0028552934523319497	0.7536613159064904		0.2941176470588235	0	0	0.0	1.0	0.2312310733460582	1.0
ENSG00000167797	67508498	chr11	0.099118665	0.7065	0.3579011914885261	0.2474822949683576	0.07991391771100109	0.41177891311096837	0.955289791589317		0.0588235294117647	0	0	0.0	1.0	0.7328277824515759	1.0
ENSG00000167797	67508569	chr11	0.26246753	0.0769	0.0095674894928974	0.1598857703240755	0.002278293075040972	0.0012923071293437832	0.6588145741062743		0.2727272727272727	0	0	0.0	1.0	0.1937007445162889	1.0
ENSG00000167799	67629022	chr11	0.08146882	0.21325	0.7036593607065992	0.6578696855335043	0.2501163917963183	0.2252804437191658	0.8586575640965063			0	0	0.0	1.0	0.4919873193999666	1.0
ENSG00000167799	67629743	chr11	0.22883499	0.27775	0.6364902131031386	0.4347499158842879	0.425712004930442	0.3935998308425442	0.932560806019072			0	0	0.0	1.0	0.8377573873070491	1.0
ENSG00000167815	12796847	chr19	0.00096149446	0.3018	0.2811662510831466	0.4614059991913084	0.21396419001498865	0.03387258569653916	0.8705960418532482			0	0	0.0	1.0	0.311485861662201	1.0
ENSG00000167815	12796948	chr19	0.5502389	0.8582666666666666	0.665014516652597	0.5972866917441838	0.5979186294903689	0.7814808256428568	0.971702106151957	0.2815594173378355	0.1290610786224821	0	0	0.0	1.0	4.0560389826224894e-11	2.9849197321629717e-06
ENSG00000167815	12796963	chr19	0.083424225	0.1980666666666667	0.041911849142469704	0.1924695335813643	0.0177281251510383	0.02388778355114407	0.846061727456959		0.11399758121306754	0	0	0.0	1.0	0.9813605520579268	1.0
ENSG00000167815	12796977	chr19	0.039132856	0.7377333333333334	0.0593307952329688	0.26960276010077844	0.28382747698331984	0.2850689068655791	0.9376266698902653		0.050537251897256205	0	0	0.0	1.0	0.0249174425871673	1.0
ENSG00000167815	12796993	chr19	0.09885985	0.18576666666666666	0.14062843139459122	0.2466313696934661	0.053888821661240864	0.10341411557589274	0.8980442211505543			0	0	0.0	1.0	0.1139692870453321	1.0
ENSG00000167815	12797090	chr19	0.038333952	0.6024333333333333	0.4773405337819012	0.6838585775899809	0.32472662995959795	0.3960072176264524	0.8915974428573444		0.30591581868640144	0	0	0.0	1.0	0.1078691991060094	1.0
ENSG00000167815	12797112	chr19	0.07962437	0.42323333333333335	0.5010255638623312	0.3820518621884312	0.28419861906601845	0.2832869521681646	0.9277157363304838			0	0	0.0	1.0	0.0592732880022382	1.0
ENSG00000167815	12797136	chr19	0.2650251	0.1341	0.3943129036048863	0.38531619671606315	0.109705582711678	0.10442754586893406	0.8862585267213438			0	0	0.0	1.0	0.0372452041093876	1.0
ENSG00000167815	12800199	chr19	0.062118173	0.9529666666666667	0.059786868065868554	0.21120380603617026	0.08006609950872318	0.06818893440634163	0.8300118599028149		0.0818020631850419	0	0	0.0	1.0	0.2922993401290747	1.0
ENSG00000167815	12800235	chr19	0.14812878	0.10833333333333334	0.24352154058649256	0.2544775716442473	0.24691492974695042	0.3228982798862521	0.9350041542396396			0	0	0.0	1.0	0.006448919967107	1.0
ENSG00000167815	12800258	chr19	0.45447102	0.11853333333333334	0.20954701628792108	0.222190826650184	0.12637889255198417	0.10917644872815821	0.867232047533659		0.3825	0	0	0.0	1.0	0.4955337457605471	1.0
ENSG00000167815	12800940	chr19	0.62278175	0.0063	0.3193585430868564	0.2227980098255499	0.3755819074192995	0.5678992743543394	0.9746343252350199	0.3273634716189051	0.6066017774016081	0	0	0.0	1.0	0.0009754824911616	1.0
ENSG00000167815	12800982	chr19	0.656527	0.03133333333333333	0.29285995686386856	0.5542533068947626	0.598845190257021	0.756467955005407	0.976976297370251	0.1012957722579347	0.36981177606177607	0	1	1.0	1.0	0.0501973842572099	1.0
ENSG00000167815	12801036	chr19	0.19801055	0.27155	0.4981596433472782	0.6330260436665289	0.740874799394069	0.7369248890657776	0.9534479511542552	0.4468205701531226	0.5348090103364365	0	0	0.0	1.0	0.2061083484535122	1.0
ENSG00000167815	12801167	chr19	0.27777138	0.3618666666666666	0.26472054610284196	0.3466201373603	0.2822472926509711	0.32412883319494074	0.9228633512385804	0.5901437833962977	0.13155158604222392	0	0	0.0	1.0	0.3447235623132112	1.0
ENSG00000167815	12801221	chr19	0.59261215	0.07740000000000001	0.32871803627858176	0.40701253799513587	0.5469417572243945	0.44281583843480116	0.9622866739065693			0	0	0.0	1.0	0.6797816714348351	1.0
ENSG00000167862	75012823	chr17	0.26925585	0.9	0.20003045151935245	0.3256801012681068	0.37941119119468425	0.3796512069392774	0.9567266868047293	0.3069352765369092	0.1774193548387097	0	0	0.0	1.0	0.8984665463017936	1.0
ENSG00000167862	75012853	chr17	0.45513216	0.3611	0.5804127960175421	0.4685823745756657	0.5989297079711438	0.7849084870579173	0.9820133722473088	0.6154716962087141	0.492063492063492	0	0	0.0	1.0	0.3678373717396375	1.0
ENSG00000167862	75017103	chr17	0.06487284	0.4286	0.29644861980765713	0.662303483145538	0.7210478691326697	0.3364999431412328	0.9530183995057263			0	0	0.0	1.0	0.0640493072302307	1.0
ENSG00000167862	75019708	chr17	0.06831084	0.2195	0.3553975731463155	0.3416956102332199	0.5492500174131069	0.5136638523158317	0.9664880722729394			0	0	0.0	1.0	0.1362304950212229	1.0
ENSG00000167862	75019754	chr17	0.22068056	0.0541	0.02586924800364035	0.1143237227207477	0.0036054965694847134	8.04986330502771e-06	0.47358663890873115		0.2058823529411764	0	0	0.0	1.0	0.0687904933787268	1.0
ENSG00000167862	75020495	chr17	0.01316222	0.5	0.4842828813313771	0.36701885427333697	0.3950847667088862	0.3881007405750995	0.9019314590784983		0.2318840579710145	0	0	0.0	1.0	0.1480275566539435	1.0
ENSG00000167862	75020588	chr17	0.009980786	0.3235	0.26935619248807957	0.36439341542320713	0.6630158078695272	0.5922922266930986	0.9772267023214996		0.6323529411764706	0	0	0.0	1.0	0.7362116127850262	1.0
ENSG00000167862	75020611	chr17	0.04286053	0.0732	0.11898327593416605	0.3871755708267959	0.5277382834137516	0.4611781210881498	0.9568575476125804		0.25	0	0	0.0	1.0	0.2417316003635964	1.0
ENSG00000167862	75020643	chr17	0.22800222	0.6413	6.758989498333574e-06	0.1275190901098456	0.001634775363382893	1.3683586086245594e-06	0.795721229595897		0.45588235294117646	0	0	0.0	1.0	0.8807239999329899	1.0
ENSG00000167862	75020929	chr17	0.08227684	0.1818	0.14259652200485382	0.28541019028261744	0.159472453671786	0.1315074677607431	0.8559838224200793		0.3529411764705882	0	0	0.0	1.0	0.6749609678595088	1.0
ENSG00000167862	75020951	chr17	0.13806278	0.7051499999999999	0.3768548882661539	0.30716534758052366	0.6063462641782404	0.5171023567519657	0.9715215617713246		0.3529411764705882	0	0	0.0	1.0	0.3281106171069825	1.0
ENSG00000167862	75020979	chr17	0.24355645	0.64705	0.2734102101094793	0.28517288731503176	0.23046949036987668	0.2073870596927085	0.9308631613302443		0.1911764705882352	0	0	0.0	1.0	0.999480553948372	1.0
ENSG00000167862	75021001	chr17	0.9851284	0.5143	0.6960128700873837	0.7169089595648052	0.5246026501206985	0.5062939886290039	0.9670087430502836	0.6348806115771927	0.6617647058823529	1	0	1.0	0.0	2.848330949430669e-23	0.0
ENSG00000167862	75021065	chr17	0.97042674	0.42105000000000004	0.5107460682702145	0.5920687481216976	0.7881130425159711	0.8604206578709326	0.9903349413743561	0.6689552481379468	0.782608695652174	0	1	1.0	1.0	2.6442453184661747e-20	0.0
ENSG00000167862	75021123	chr17	0.012738025	0.0111	0.26649389418790964	0.5580456977070509	0.8411299982218542	0.551375273654443	0.9633267936887941			0	0	0.0	1.0	0.0266156933112641	1.0
ENSG00000167862	75021213	chr17	0.06416702	0.01315	0.7922139510362175	0.7828318742713345	0.4761217110597459	0.4800540643309906	0.8883305470776421		0.391304347826087	0	0	0.0	1.0	0.8334031436759806	1.0
ENSG00000167862	75021257	chr17	0.9306971		0.0946852671445923	0.2747904491052158	0.15234337654128366	0.06478132120224235	0.9063638387680693			0	0	0.0	1.0	0.4836172072852791	1.0
ENSG00000167863	75038885	chr17	0.29740015	0.0659	0.5720546522242067	0.6257663888540038	0.6207247473072727	0.5880601460391203	0.9334350267515311	0.4566918920044177	0.6892655367231638	0	0	0.0	1.0	0.8967743006754058	1.0
ENSG00000167863	75038981	chr17	0.034818195	0.12855	0.368044949345594	0.2954790951184969	0.245783180564108	0.2389714751221021	0.9016578626862497		0.5186170212765957	0	0	0.0	1.0	0.3247963837707774	1.0
ENSG00000167863	75038991	chr17	0.012733186	0.66235	0.1415630190749716	0.1151310495724628	4.828092589177136e-06	8.581372929864579e-07	0.4288732850752459		0.523936170212766	0	0	0.0	1.0	0.7427034515130633	1.0
ENSG00000167863	75039014	chr17	0.38267016	0.0784	0.4879395584274874	0.3528475305433236	0.5107922473796627	0.5405540686270963	0.9658581361095406	0.2773279100879329	0.0638297872340425	0	0	0.0	1.0	0.4583616556424353	1.0
ENSG00000167863	75039024	chr17	0.025221635	0.02365	0.291352305562897	0.408318144786443	0.2464018054889678	0.238278048713641	0.7724301520130612			0	0	0.0	1.0	0.5613252849009727	1.0
ENSG00000167863	75039047	chr17	0.48902002	0.01875	0.0073773914211144	0.133276417087035	5.196654068409121e-06	4.074627854029225e-07	0.5160319481113922		0.5372340425531914	0	0	0.0	1.0	0.2196461778467703	1.0
ENSG00000167863	75042194	chr17	0.0987982	0.1846	0.1391994504297004	0.3828813002241909	0.1920453446788267	0.1756342498512158	0.9271360949247174			0	0	0.0	1.0	0.5571321520139941	1.0
ENSG00000167863	75042542	chr17	0.16957675	0.2063	0.542341345180327	0.7862819688593078	0.6505993375890545	0.8656053699826769	0.9729790465918888		0.0883977900552486	0	0	0.0	1.0	0.4018260335829379	1.0
ENSG00000167863	75042583	chr17	0.19452122	0.0943	0.5222636324770794	0.7436759376819154	0.0584579069694655	0.0064033184061459	0.7148525274623065		0.0607734806629834	0	0	0.0	1.0	0.6489443864398303	1.0
ENSG00000167863	75042616	chr17	0.43292522	0.4	0.484179154166162	0.6633427599857558	0.5	0.5079217939345799	0.9533791593496138			0	0	0.0	1.0	0.4686275529393893	1.0
ENSG00000167863	75042623	chr17	0.021282041	0.4023	0.9156741303450052	0.8897996496469491	0.54032796050525	0.5560503645696676	0.9354052783628576		0.1	0	0	0.0	1.0	0.8574416696928169	1.0
ENSG00000167863	75042636	chr17	0.023198867	0.1085	0.0965113645245939	0.1951395123636703	0.0211617507598955	0.0108486050818568	0.8112022734349899		0.0833333333333333	0	0	0.0	1.0	0.9412517284240868	1.0
ENSG00000167863	75046950	chr17	0.18521246	0.4464	0.477763215394679	0.3889269439755814	0.7245799318154234	0.7810838050511141	0.9911991219716602	0.3600272222879183	0.0384615384615384	0	0	0.0	1.0	0.2887847086252921	1.0
ENSG00000167881	76039138	chr17	0.023188103	0.6389	0.13825479328924556	0.13363899822725026	0.018090255548463472	0.011560648425950986	0.6804482150834397		0.09920634920634915	0	0	0.0	1.0	0.4452340438360889	1.0
ENSG00000167881	76039192	chr17	0.118687175	0.941175	0.3604476124725645	0.2703876987999917	0.3405852204628203	0.3439670029034457	0.9599447992117842		0.054054054054054	0	0	0.0	1.0	0.0864300045769384	1.0
ENSG00000167881	76039266	chr17	0.8517622	0.12666	0.020391933774608552	0.13261377018990084	0.007901381280803891	0.00644036262790674	0.6954893210670765		0.3016409266409266	0	0	0.0	1.0	0.4705226888495104	1.0
ENSG00000167881	76039274	chr17	0.91862124	0.09628	0.6139710921753535	0.996949417678388	0.637386542530448	0.8607192090466922	0.7434658611887701			1	1	1.0	1.0	5.697403628354201e-06	0.33657506934843107
ENSG00000167881	76039323	chr17	0.99249876	0.21666	0.06747943923293057	0.19229669694158663	0.18885821407811226	0.17338671828291685	0.8973453006602232		0.0760135135135135	0	0	0.0	1.0	0.6622467023078602	1.0
ENSG00000167881	76039589	chr17	0.0033661842	0.66666	0.4192164476687883	0.4456429199393289	0.499643982187804	0.5236718173041358	0.9007269492611538			0	0	0.0	1.0	0.9781950425041184	1.0
ENSG00000167881	76039672	chr17	0.9810445	0.06052	0.7669013486507044	0.8198322231757246	0.7574404486319178	0.780887081295562	0.9809624587891734			0	0	0.0	1.0	2.331705426382523e-06	0.1549512716471313
ENSG00000167881	76039706	chr17	0.00054266455	0.19	0.5028298665417149	0.7135932712835641	0.6849296798936554	0.39158283292605545	0.8276021359746532			0	0	0.0	1.0	0.6587320898657102	1.0
ENSG00000167881	76039759	chr17	0.055087972	0.09090000000000001	0.028721949125987585	0.18969648978654746	0.10188383117933579	0.1480862035915476	0.7991518377144999		0.24523809523809526	0	0	0.0	1.0	0.8853813027440518	1.0
ENSG00000167881	76039766	chr17	0.15657867	0.718	0.13504689593646862	0.5420352747157204	0.4684036536523692	0.057539804682392934	0.7806737780560276		0.5097402597402597	0	0	0.0	1.0	0.2042846512911398	1.0
ENSG00000167881	76039776	chr17	0.2921031	0.9931000000000001	0.47757452020830876	0.5508295606275443	0.6596878975535183	0.7029894647431105	0.9750714131920984	0.5592431496304555	0.211038961038961	0	0	0.0	1.0	0.0238223208395168	1.0
ENSG00000167881	76039815	chr17	0.28782392	0.028999999999999998	0.05598998949603812	0.21256080835415253	0.015295891014648618	0.013052691291413768	0.7260712735752975			0	0	0.0	1.0	0.7403348391624229	1.0
ENSG00000167881	76039899	chr17	0.16584912	0.22915	0.13580732812127555	0.2974187093613748	0.23998173764809794	0.3189620872693662	0.908967782088858	0.5618979579989697	0.1179401993355481	0	0	0.0	1.0	0.2323533382831868	1.0
ENSG00000167881	76039912	chr17	0.36200714	0.8333333333333334	0.5059622026647683	0.3878710946039814	0.462535332549609	0.4777666008204612	0.9712280120753383		0.10631229235880395	0	0	0.0	1.0	0.1877395103293762	1.0
ENSG00000167881	76040426	chr17	0.2732021	0.46982500000000005	0.2777769375199751	0.3254561227662715	0.5536329688364225	0.5507822094962183	0.973435726963843	0.2559325804832864	0.0930232558139534	0	0	0.0	1.0	0.255884338618745	1.0
ENSG00000167881	76040448	chr17	0.15325929	0.083325	0.40641803801870713	0.36755199774654185	0.39465925229024734	0.608827398393928	0.9709156524394112		0.2093023255813953	0	0	0.0	1.0	0.3663706445163598	1.0
ENSG00000167881	76040454	chr17	0.0401739	0.5875	0.1322938097831122	0.21355985415855988	0.13605858573249338	0.12945400303033588	0.8060842340192433		0.31727574750830567	0	0	0.0	1.0	0.8714591979096705	1.0
ENSG00000167881	76040977	chr17	0.32304618	0.25733333333333336	0.29284983389274216	0.37315607012305485	0.5647488266476748	0.6100480391900771	0.9415816114386031	0.288598076465046	0.5813953488372093	0	0	0.0	1.0	0.6695625273672824	1.0
ENSG00000167881	76043839	chr17	0.2619696	0.07936666666666667	0.01831024790310911	0.16547419480869646	0.008001638458479982	0.0024930750870703518	0.6853100033726743		0.11821705426356585	0	0	0.0	1.0	0.2805992779675197	1.0
ENSG00000167881	76043893	chr17	0.21615851	0.9819666666666667	0.22149340903979883	0.4307708850623173	0.20762353785005322	0.2534945574123917	0.6447252729965379			0	0	0.0	1.0	0.659000460810302	1.0
ENSG00000167881	76045314	chr17	0.2688655	0.007575	0.35133670080734464	0.25327747313097654	0.25621492791745853	0.24652413189647165	0.9107796900829576	0.2267329045804378	0.38414634146341464	0	0	0.0	1.0	0.7853637208540416	1.0
ENSG00000167881	76045346	chr17	0.17392209	0.991675	0.3572725722956067	0.42002327109223386	0.49938759074555505	0.47107445891800775	0.9602443957565963		0.048780487804878	0	0	0.0	1.0	0.1607027453243431	1.0
ENSG00000167881	76046051	chr17	0.049028017	0.033325	0.31474735091350603	0.2718785708024657	0.23289216432834797	0.23182685623684496	0.9112841287111823			0	0	0.0	1.0	0.9492745322401688	1.0
ENSG00000167881	76046069	chr17	0.33399063	0.09343333333333333	0.13371556010458935	0.28849599966996137	0.5107374790276478	0.5322564671912391	0.9785690126750427	0.5243858271775491	0.0975609756097561	0	0	0.0	1.0	0.8447392254786882	1.0
ENSG00000167881	76046096	chr17	0.08165793	0.307075	0.5220663997346073	0.43870087243476574	0.26781505979963083	0.25877704380071886	0.8813574310243156			0	0	0.0	1.0	0.1231711071606761	1.0
ENSG00000167881	76046147	chr17	0.17208017	0.32476666666666665	0.4325378009093402	0.48904834877552417	0.29960503098595015	0.34454782662905137	0.893057637596566		0.3277777777777778	0	0	0.0	1.0	0.7340552955367861	1.0
ENSG00000167881	76046187	chr17	0.62832224	0.4848333333333333	0.5999503021609219	0.5745415319971907	0.49208189601690266	0.5838353585857265	0.9286685628765762			0	0	0.0	1.0	0.7636835889392998	1.0
ENSG00000167881	76047968	chr17	0.06910759	0.9404666666666667	0.3338104037568676	0.5232678491520036	0.11492934718412944	0.13528186179391746	0.882460019907488		0.2791666666666667	0	0	0.0	1.0	0.5706552966373946	1.0
ENSG00000167881	76050511	chr17	0.021891415	0.08065	0.04496133670772534	0.1637829717003847	0.07510429572917293	0.06555660424341232	0.7929766841975656		0.3208333333333333	0	0	0.0	1.0	0.5712273608380758	1.0
ENSG00000167881	76057433	chr17	0.51718485	0.28735	0.6488093146416585	0.7973146533807036	0.7685857395566484	0.8514376142516318	0.9719806513742476	0.1242257958359892	0.3	0	0	0.0	1.0	0.3019620143677773	1.0
ENSG00000167881	76057458	chr17	0.025200855	0.775	0.23379923869943214	0.3323885770270218	0.4102734037326897	0.30743009996602433	0.9510439109412011			0	0	0.0	1.0	0.7138764588844595	1.0
ENSG00000167881	76057517	chr17	0.07194468	0.7029	0.1410900949438692	0.40459688972679486	0.0998900061533652	0.06116968103799825	0.8832748239257424		0.33974358974358976	0	0	0.0	1.0	0.2726791749538086	1.0
ENSG00000167881	76057528	chr17	0.032256175	0.2193	0.4347248014525937	0.3110064317216723	0.33409888777719504	0.36995798945407676	0.9540405363054076	0.2542738107785616	0.1025641025641025	0	0	0.0	1.0	0.6971987683480882	1.0
ENSG00000167881	76060368	chr17	0.2028625	0.02	0.01025065470627884	0.11143692422638479	4.353394833463204e-06	1.756457535538796e-06	0.5456860175680937		0.2368421052631578	0	0	0.0	1.0	0.7821628541216542	1.0
ENSG00000167881	76060387	chr17	0.07877374	0.63045	0.18657529223746694	0.3608477096309629	0.43722846539892707	0.440346707623713	0.96024542685388	0.3626797676759166	0.1052631578947368	0	0	0.0	1.0	0.6289033158287891	1.0
ENSG00000167881	76061163	chr17	0.006168735	0.06895	0.5150086158619103	0.5260307815385923	0.5969284479501258	0.4735666397188445	0.9562059761329392			0	0	0.0	1.0	0.6462304339941067	1.0
ENSG00000167881	76061218	chr17	0.06694065	0.72725	0.1797331367065961	0.5543531884264529	0.0624725764378939	0.0389198732578113	0.8329812079314171		0.1351351351351351	0	0	0.0	1.0	0.7373493315378858	1.0
ENSG00000167881	76061501	chr17	0.0036319613	0.2619	0.2379963524324393	0.8572687954274205	0.3147864713166429	0.1317082884442147	0.8662177291343047			0	0	0.0	1.0	0.5256045654689191	1.0
ENSG00000167881	76061536	chr17	0.56176126	0.0	0.3666878612398184	0.3172097325601433	0.2170257623623228	0.0804848213348564	0.8954693848776298		0.1081081081081081	0	0	0.0	1.0	0.1874524087670111	1.0
ENSG00000167881	76063993	chr17	0.08317951	0.4667	0.0033809936707372	0.1980437178101499	0.061163529800304	0.0426703018033566	0.8802553566422007		0.2972972972972973	0	0	0.0	1.0	0.4142414913505189	1.0
ENSG00000167881	76064093	chr17	0.29716495	0.3333	0.0053782022164678	0.0259447656915739	9.723182117385385e-09	4.208525656776735e-06	0.7045679672148957		0.081081081081081	0	0	0.0	1.0	0.1747639158313227	1.0
ENSG00000167881	76064111	chr17	0.03189367	0.86365	0.0455026022450851	0.3613457807497565	0.0547155119985349	0.0219465631551739	0.8284996005789096		0.2432432432432432	0	0	0.0	1.0	0.1148492271103159	1.0
ENSG00000167881	76067227	chr17	0.18792692	0.1154	0.5433069555849864	0.5377724492689824	0.5	0.545738209523361	0.9561058200840636			0	0	0.0	1.0	0.275705815656598	1.0
ENSG00000167881	76067242	chr17	0.46378332	0.6364	0.4887555079926802	0.2920449354601397	0.1341898453643257	0.1192616777727656	0.921105327778548			0	0	0.0	1.0	0.9472233753556932	1.0
ENSG00000167881	76067267	chr17	0.03702246	0.5625	0.5	0.5731841082241094	0.2672689558916333	0.3674498619856852	0.9354203025637008		0.027027027027027	0	0	0.0	1.0	0.1272757128462064	1.0
ENSG00000167881	76067271	chr17	0.01938821	0.7917	0.4200085102569172	0.5743070083718003	0.2961829213158741	0.1441375436118751	0.9052259451441385			0	0	0.0	1.0	0.4860680045918786	1.0
ENSG00000167881	76067293	chr17	0.07127774	0.12	0.3167599091687114	0.9113899948931572	0.1110837683444571	0.0472492198649684	0.7754372069005394		0.0277777777777777	0	0	0.0	1.0	0.68075646985165	1.0
ENSG00000167881	76067312	chr17	0.3600526	0.9545	0.4632471582322143	0.3432730301844656	0.5322880368353822	0.429112730362831	0.9632764096482248		0.0833333333333333	0	0	0.0	1.0	0.9840313173369256	1.0
ENSG00000167881	76072340	chr17	0.0129364375	0.08	9.791845544897095e-07	0.2466659076266217	0.0052004148813364	0.0026285352941575	0.7118552376916836		0.0555555555555555	0	0	0.0	1.0	0.7302785890738136	1.0
ENSG00000167900	78174106	chr17	0.06693182	0.069	0.60503625357458	0.9901082114723916	0.9922700028828046	0.727924925718008	0.9508067349099965			0	0	0.0	1.0	0.969202670686816	1.0
ENSG00000167900	78174182	chr17	0.7675541	0.8	0.7040854420155478	0.9676161782950385	0.9458179063720888	0.8669843950620433	0.9683047264018498	0.5817182533870262	0.28742038216560506	0	0	0.0	0.0	6.480813690093173e-16	4.9438453331163146e-11
ENSG00000167900	78174227	chr17	0.12108138	0.0744	0.0773241781186038	0.9996794330730786	0.9624431948692089	0.29811765616630964	0.7360128019556404		0.0632911392405063	0	0	0.0	1.0	0.7678150634604407	1.0
ENSG00000167900	78174447	chr17	0.029224515	0.34665	0.3283969829989021	0.3184385025833586	0.25833001560086344	0.26268049539977356	0.9317759298456871			0	0	0.0	1.0	0.7452368162225711	1.0
ENSG00000167900	78174466	chr17	0.6527733	0.91825	0.7398097129916879	0.5487452042791799	0.6999824062269545	0.7731467099649654	0.987493562483424	0.27479571660811725	0.18081761006289304	0	0	0.0	0.0	6.035847981684266e-09	0.0004412438254592921
ENSG00000167900	78174629	chr17	0.5976134799999999	0.1138	0.22385067215337814	0.12416593289968395	0.0146781237957911	0.0300017884386565	0.8624499498586151		0.2637096774193548	1	0	1.0	1.0	2.2561062437959315e-11	1.6613276991872539e-06
ENSG00000167900	78174651	chr17	0.09015238	0.10999999999999999	0.6386009717093012	0.8545324823660818	0.7936309780108004	0.8286272752859811	0.9640139156200567			0	0	0.0	1.0	0.8400685652854463	1.0
ENSG00000167900	78174755	chr17	0.47606188	0.0238	0.5661026255834696	0.6163376333743009	0.8128002193164986	0.8173678672946508	0.9836061013434211	0.3591898573097126	0.20447019867549665	0	0	0.0	1.6339374298013354e-10	3.414826392006293e-05	0.9132433024527615
ENSG00000167900	78174850	chr17	0.9550581	0.06035	0.2764356286872371	0.4787230095871431	0.48223328161157514	0.19967904305782586	0.9355621468852326		0.2755102040816326	1	0	1.0	1.0	0.1001448234222268	1.0
ENSG00000167900	78174862	chr17	0.27556723	0.32530000000000003	0.5088411442343774	0.5725112158045557	0.3441216546277881	0.42749929108427487	0.9481898968805397	0.3742331447625763	0.3001700680272109	0	0	0.0	1.0	0.0147701577183565	1.0
ENSG00000167900	78174928	chr17	0.04069289	0.8989	0.3615260596010149	0.3122964762978404	0.4936427159174467	0.5147593912439642	0.9736582155233366		0.0758620689655172	0	0	0.0	1.0	0.7892641024893596	1.0
ENSG00000167900	78175150	chr17	0.24762101	0.8868999999999999	0.1012500317822164	0.3410944206561901	0.00652984395805375	0.004626422788016029	0.6682257585495612		0.1235177865612648	0	0	0.0	1.0	0.4478931215148621	1.0
ENSG00000167900	78175543	chr17	0.19157705	0.37453333333333333	0.03355399065971895	0.4089842691941781	0.3765025975139681	0.43224863137267355	0.9566755811927368	0.3174106689621206	0.08589572192513364	0	0	0.0	1.0	0.3747408873100589	1.0
ENSG00000167900	78175570	chr17	0.042366456	0.22703333333333334	0.0872998431474049	0.2968369410340075	0.19080141730538291	0.1976953638699418	0.9296097706442926		0.13835434638354344	0	0	0.0	1.0	0.5907541238380871	1.0
ENSG00000167900	78175611	chr17	0.054028474	0.09386666666666665	0.4181389161608254	0.2901861671320909	0.24306667487774108	0.18103414224381864	0.920818238235468			0	0	0.0	1.0	0.0366604506250311	1.0
ENSG00000167900	78182680	chr17	0.24061975	0.4732	0.32171368709643067	0.565817877804336	0.0364762941386091	0.02600283071295415	0.7985421990538264		0.06498579545454544	0	0	0.0	0.8404336560117546	0.1314606077112931	1.0
ENSG00000167900	78185058	chr17	0.025458252	0.23706666666666668	0.3118033599472174	0.3443738078011624	0.26576029016777786	0.33087911262704106	0.9509795764806708			0	0	0.0	1.0	0.2330679176440767	1.0
ENSG00000167900	78185091	chr17	0.08117292	0.6307333333333333	0.35430716376012183	0.45095743436711794	0.43791414810084917	0.439398114240543	0.9530889716539873		0.0555555555555555	0	0	0.0	1.0	0.4714378500416066	1.0
ENSG00000167900	78186946	chr17	0.09882641	0.79645	0.24363749740477242	0.22398187957040283	0.13297837312242125	0.1443042653792396	0.9447979452425388		0.0930521091811414	0	0	0.0	1.0	0.4778462975380056	1.0
ENSG00000167900	78186981	chr17	0.0014673471	0.39890000000000003	0.2769194172673278	0.30581713317440695	0.2289593975421298	0.131423108132815	0.8969072085406288			0	0	0.0	1.0	0.0028513077564907	1.0
ENSG00000167900	78187010	chr17	0.64902705	0.00485	0.08610719827228475	0.3662966760954852	0.15000395018102514	0.10775132626045365	0.9171853634111783		0.2145225464190981	0	0	0.0	1.0	0.1913290137824217	1.0
ENSG00000167962	1997694	chr16	0.5562803	0.5035333333333334	0.4684893931775214	0.48267591790132297	0.2483570956063792	0.2277658370432748	0.9231608953916481		0.1405723905723905	0	0	0.0	1.0	0.8535220280459189	1.0
ENSG00000167962	1997706	chr16	0.24709319	0.0641	0.15423634972270595	0.25072394672355963	0.23838890111279384	0.19559914149095384	0.9366694618655828			0	0	0.0	1.0	0.7296697679123874	1.0
ENSG00000167962	1997739	chr16	0.21817394	0.6750000000000002	0.427082193047389	0.48534304255595595	0.5422280681660324	0.5590681935606706	0.9653196452916836		0.11245791245791244	0	0	0.0	1.0	0.2340046336087939	1.0
ENSG00000167962	1997779	chr16	0.14396025	0.1802666666666667	0.33117524496659506	0.32672213289542285	0.47714658713031416	0.4653741501868025	0.9685156315027904		0.09242424242424241	0	0	0.0	1.0	0.0121524713899461	1.0
ENSG00000167962	1997825	chr16	0.059830819333333334	0.334	0.26275513399457195	0.27609055739367744	0.05433294672911587	0.071283934202269	0.8898897667401283		0.3071428571428571	0	0	0.0	1.0	0.7640865740263192	1.0
ENSG00000167962	1997969	chr16	0.8806627100000001	0.5300666666666667	0.7299415716905431	0.7607221749053833	0.846938809142054	0.8437725830612455	0.9819951076366936	0.44505306701770153	0.3707843137254902	0	0	0.0	0.0	6.143682482728938e-08	0.0044626138017703765
ENSG00000167962	1998095	chr16	0.9974181	0.9074	0.48049824952349235	0.45821480910646767	0.7835602783819073	0.8356783069603496	0.9921644106139859	0.4541717314879446	0.11297302737520122	0	1	1.0	0.0	1.3601483675476104e-13	1.0058051613803798e-08
ENSG00000167962	1998359	chr16	0.99537355	0.1093	0.9879921037533578	0.9624070657203309	0.8110875230056962	0.8457178126936524	0.9860080799700809	0.6659196856114324	0.9113704686118481	0	0	0.0	0.0	3.6951251264208727e-19	0.0
ENSG00000167962	1998404	chr16	0.14801404	0.5568	0.030493861724792737	0.16337891530083384	0.020956379983954665	0.0074183724497853655	0.7812000644505992		0.05890804597701145	0	0	0.0	1.0	0.3001753059415197	1.0
ENSG00000167962	1998449	chr16	0.9961885	0.07895	0.6303292058162172	0.9055342756536376	0.8715012069707254	0.903576280030836	0.9714841056272082	0.6324654532655074	0.6050724637681159	1	0	1.0	0.0	1.0022718700697805e-13	7.416426472950377e-09
ENSG00000167962	1998545	chr16	0.6697352	0.10315	0.09428505653313073	0.3432358068405666	0.4330251205024392	0.443849948490649	0.9553286601924494	0.30789902458085616	0.10287659200702677	0	0	0.0	1.0	0.0920421044053664	1.0
ENSG00000167962	1998766	chr16	0.19009611	0.0943	0.38404708209181865	0.2806921549659172	0.44506624168559755	0.4579140204606203	0.9726357479254041	0.11171835302695475	0.14550264550264547	0	0	0.0	1.0	0.1828860471559016	1.0
ENSG00000167962	1998808	chr16	0.51331073	0.02	0.06009603436526597	0.4731268260125585	0.06556314024890814	0.042277325087370504	0.8026714714349318		0.101010101010101	0	1	1.0	1.0	0.0100840566895541	1.0
ENSG00000167965	2205484	chr16	0.18634655	0.8333333333333334	0.3591485471573997	0.38488936736488827	0.3614390598144581	0.47281357038768695	0.9605567525006977	0.2519292980293365	0.43333333333333335	0	0	0.0	1.0	0.8721221119254683	1.0
ENSG00000167965	2206039	chr16	0.204253437	0.03705	0.4171126454730594	0.3825429206408382	0.47215021435220966	0.4273788206172014	0.9555120301469452			0	0	0.0	1.0	0.9953501586298198	1.0
ENSG00000167965	2206046	chr16	0.214994495	0.14618333333333333	0.2835410954184775	0.1350218339139786	0.1562734674498251	0.18260712918011324	0.8592278372961664			0	0	0.0	1.0	0.3603211428819475	1.0
ENSG00000167965	2206090	chr16	0.324148015	0.2840875	0.5295951440460218	0.693309939089168	0.5010010809486676	0.6373900797460941	0.8555541597533949		0.17198632572195785	0	0	0.0	1.0	0.3298962407994409	1.0
ENSG00000167965	2206117	chr16	0.28810367	0.3072	0.3802292791475867	0.3112335153797217	0.48644664178706787	0.5566656339447181	0.9718690807895438			0	0	0.0	1.0	0.8093459788122543	1.0
ENSG00000167965	2206210	chr16	0.59732379	0.21428571428571427	0.4307336326420099	0.33787423419758833	0.4410968501048789	0.5516411030243381	0.9734224119582164	0.6212926524147772	0.638617781882868	0	0	0.0	1.0	0.3317302314655104	1.0
ENSG00000167965	2206386	chr16	0.183125232	0.07100000000000001	0.40408734633219323	0.36044674309044755	0.4052444780580498	0.4511522486588579	0.9581716463967405	0.2897340700140396	0.15968649273246974	0	0	0.0	1.0	0.3454844049799117	1.0
ENSG00000167965	2206536	chr16	0.0040060638	0.021087500000000002	0.5167074606119483	0.4664407286202139	0.29782670930141436	0.31289485463112243	0.9170781338560027			0	0	0.0	1.0	0.2112792556678557	1.0
ENSG00000167965	2206542	chr16	0.00027880669	0.11457499999999998	0.22300886742825043	0.2973979656196697	0.18084223317734177	0.2992009490423875	0.8809580951870559			0	0	0.0	1.0	0.6940884962698838	1.0
ENSG00000167965	2206575	chr16	0.218490385	0.25892499999999996	0.1345268193416249	0.6384266570809041	0.3713245886995349	0.13344273215066838	0.8458840246136097		0.11577030812324926	0	0	0.0	1.0	0.8542344790559304	1.0
ENSG00000167965	2206632	chr16	0.6979728350000001	0.3866625	0.4557759515342625	0.4189884762078772	0.6355256595217816	0.7091228400235775	0.9843912184683214	0.32628735532121383	0.09870538415003022	0	0	0.0	1.0	0.9903029967932168	1.0
ENSG00000167965	2206653	chr16	0.38934534499999995	0.010849999999999999	0.41681296786973554	0.5285520800408112	0.7573360539920528	0.7884382355044437	0.9842965830417513	0.39681666195601056	0.29395537525354964	0	0	0.0	1.0	0.1609164512694009	1.0
ENSG00000167965	2207043	chr16	0.28432241	0.0681875	0.18283431600372688	0.1729012087600363	0.02827631213396307	0.02514016745512454	0.7107043801883581		0.105109649122807	0	0	0.0	1.0	0.7313150723426556	1.0
ENSG00000167965	2207085	chr16	0.36037409	0.13883749999999997	0.4137208256742428	0.6568968023603424	0.5995850652447303	0.3034798262342367	0.9372526692549532			0	0	0.0	1.0	0.2094798175764013	1.0
ENSG00000167965	2207212	chr16	0.284454345	0.1336142857142857	0.30783569879215456	0.30576130312041694	0.3051077985068591	0.31689851953595544	0.9424752222313756			0	0	0.0	1.0	0.1884343187534741	1.0
ENSG00000167965	2207239	chr16	0.451276315	0.0810142857142857	0.2543689628498533	0.4375633112003768	0.4762595049051312	0.341763834284814	0.9252831024771115	0.2041758588844723	0.11780303030303031	0	0	0.0	1.0	0.7872045649520332	1.0
ENSG00000167965	2207247	chr16	0.074210841	0.8102374999999999	0.2641303908553101	0.33877785935664495	0.2376145623150424	0.22490369281394962	0.8720857778426222		0.11469086469086465	0	0	0.0	1.0	0.6409890070695741	1.0
ENSG00000167965	2207251	chr16	0.0764728925	0.00915	0.3230334224951596	0.4078511453953393	0.48076942908482134	0.5242737609895196	0.9531667748840261		0.22746697746697744	0	0	0.0	1.0	0.3603470256392717	1.0
ENSG00000167965	2208214	chr16	0.310214115	0.13754285714285716	0.04123186189183024	0.18858911510599394	0.1118867027568186	0.10824638913907719	0.7200792268875281		0.24328398025877013	0	0	0.0	1.0	0.0321483924784116	1.0
ENSG00000167965	2208258	chr16	0.2652086	0.08449999999999999	0.2050666612101891	0.26160330888349403	0.20219772055603133	0.20998033402012287	0.923598898798486			0	0	0.0	1.0	0.252322830977125	1.0
ENSG00000167965	2208276	chr16	0.16730003999999998	0.0826375	0.4324613828519408	0.3513316517488618	0.33842806016810145	0.3079086495314789	0.9482876891399099	0.29238698549587994	0.09398692810457515	0	0	0.0	1.0	0.5246370588497085	1.0
ENSG00000167965	2208593	chr16	0.5052135	0.06903333333333334	0.3131960193031494	0.42237679014549995	0.5966588498508029	0.6099680006555506	0.9810083954010381	0.6577244621876687	0.6688442004298781	0	0	0.0	1.0	0.3079515324609713	1.0
ENSG00000167965	2208768	chr16	0.44958521500000004	0.8843000000000001	0.4746326843177908	0.6688234745953833	0.6646409168173227	0.6940206430452686	0.9713722984140539	0.45751384059424965	0.3053744176098294	1	0	1.0	1.0	0.7583153833718932	1.0
ENSG00000167965	2208797	chr16	0.5456004166666667	0.2289125	0.4172634427946878	0.45455122147511706	0.3634853975673015	0.38774597005432304	0.9403715418624599	0.43208979524442065	0.5048379806198265	1	0	1.0	5.043830324513721e-07	3.393582650123772e-05	0.9119197583569505
ENSG00000167965	2208861	chr16	0.20076458	0.56225	0.40008578076285817	0.46699797246408115	0.31984060018418026	0.2736634531161082	0.929869593525312			0	0	0.0	1.0	0.1390290744128231	1.0
ENSG00000167965	2208884	chr16	0.21555975333333333	0.9801555555555557	0.5462682383531993	0.3139615237663443	0.3849823066324703	0.6084333855044438	0.9630299214444504			1	0	1.0	1.0	0.7791244446564715	1.0
ENSG00000167965	2208894	chr16	0.9749353333333334	0.11086666666666666	0.9562739805748444	0.9771287565512414	0.9113182379906425	0.8913324292104782	0.9694169141487059	0.6327888506769351	0.6586166135079179	1	0	1.0	0.0	4.168949162908556e-24	0.0
ENSG00000167965	2208926	chr16	0.8602960466666666	0.9331333333333335	0.7312146188897324	0.6028098919016311	0.7596964639156911	0.8370458534338179	0.9888075429857047	0.5464944000581435	0.39654048458396285	1	0	1.0	0.0	5.212028188757848e-07	0.03707164624097714
ENSG00000167965	2208953	chr16	0.08880809699999999	0.34732222222222225	0.3894914258541932	0.26477229329019425	0.2414608480590406	0.5246197126653848	0.9649573196086898		0.08362290862290862	0	0	0.0	1.0	0.0986202365315171	1.0
ENSG00000167965	2208982	chr16	0.6883903	0.39949999999999997	0.7052523839360447	0.6715414570169885	0.6565302524639894	0.6634196870394548	0.9712720447533852	0.39345929053207407	0.34332862241398826	1	0	1.0	0.00045498916185326976	0.0073460898191792	1.0
ENSG00000167965	2209008	chr16	0.11236310900000002	0.16249999999999998	0.29900934596104334	0.3097760353472974	0.29910296878890785	0.28813396907046085	0.9295963078016505			0	0	0.0	1.0	0.6631717446147933	1.0
ENSG00000167965	2209033	chr16	0.9861851533333335	0.09923333333333333	0.79965690435595	0.7851412412163862	0.8269490561506652	0.8395685358696081	0.9860580364682282	0.6648860207017809	0.8757659564422315	1	0	1.0	0.0	1.7111578987023603e-34	0.0
ENSG00000167965	2209065	chr16	0.16452857999999998	0.9610777777777777	0.4894823601112185	0.4099005132260186	0.4071653142069155	0.39383673798148544	0.9534254717729803			0	0	0.0	1.0	0.21393124832369	1.0
ENSG00000167965	2209101	chr16	0.9214381	0.6590999999999999	0.8309021829770881	0.9143594996960618	0.8929448959346054	0.8017529572600935	0.9272867239878531	0.5080947062233636	0.48886466441079374	1	1	1.0	0.0	3.5654806050411954e-16	2.4732216274969687e-11
ENSG00000167965	2209239	chr16	0.11214387	0.4287888888888889	0.24811304888053454	0.6961977494748812	0.3266867566475139	0.4032203506179088	0.8140753515942603		0.1450146997124727	0	0	0.0	1.0	0.3423921558862375	1.0
ENSG00000167965	2209387	chr16	0.638289365	0.5597857142857142	0.04369972366979123	0.33190010937888514	0.5222729528950142	0.4917089515798575	0.973284945210264		0.6113851992409868	0	0	0.0	1.0	0.3596761113158033	1.0
ENSG00000167969	2239917	chr16	0.008827698	0.9239	0.01304340430197965	0.1774790650885707	0.031257146323928856	0.02414572851242	0.8435604129225074		0.2666184971098266	0	0	0.0	1.0	0.6670129228006993	1.0
ENSG00000167969	2240037	chr16	0.6290134	0.0242	0.6066341846681627	0.5504964300630731	0.29656824215139266	0.3200215267456554	0.9394249493848797	0.401773438252458	0.39606741573033705	0	0	0.0	1.0	5.142118561889633e-06	0.3095973567696997
ENSG00000167969	2240061	chr16	0.7038216	0.2627333333333333	0.009780309086029183	0.26590299657235295	0.02531427080987405	0.0091162261309773	0.797576639517221		0.18565599497802887	0	0	0.0	1.0	0.7814601174049706	1.0
ENSG00000167969	2240128	chr16	0.17015865	0.5852666666666667	0.25103366870610544	0.2520077994335839	0.15948011283003097	0.21279277609297562	0.8922169686139794			0	0	0.0	1.0	0.0265052546518209	1.0
ENSG00000167969	2240145	chr16	0.03206625	0.063	0.09910401657587134	0.20832142472322918	0.11783431666058931	0.1546923068019171	0.9360037401534448		0.19478685156651254	0	0	0.0	1.0	0.4943318647728621	1.0
ENSG00000167969	2243117	chr16	0.246172285	0.3112	0.42160909067051267	0.32882574340943793	0.5307315031166943	0.6014265302744608	0.957998830597226	0.4348521535028404	0.23067970204841712	0	0	0.0	1.0	0.3115592212841816	1.0
ENSG00000167969	2243204	chr16	0.23375806	0.85995	0.49623915567133653	0.5912292278008178	0.4993819934948858	0.3913727070282286	0.9403895069072702		0.08077281191806329	0	0	0.0	1.0	0.2993938187772035	1.0
ENSG00000167969	2243216	chr16	0.14111614	0.1383	0.30134760467829286	0.29802075136206574	0.29712240844145277	0.2858421541622153	0.9391200283339407		0.08915270018621971	0	0	0.0	1.0	0.6574017833167536	1.0
ENSG00000167969	2243346	chr16	0.1258438	0.46375	0.335923637227086	0.31714525437628904	0.5344224687710922	0.5583773129682053	0.9781683705158818		0.08661048689138576	0	0	0.0	1.0	0.0086485698058402	1.0
ENSG00000167969	2243356	chr16	0.70143545	0.046825	0.45090747546539023	0.5031935348889799	0.613299242310136	0.6715027530470763	0.9740026012526002	0.2999853876641967	0.3174157303370786	0	0	0.0	1.0	0.0038795952950364	1.0
ENSG00000167969	2243378	chr16	0.67962444	0.363625	0.35076747821869464	0.383985772537539	0.3493566881660192	0.34913737179145377	0.9628022662292535	0.6139476790082614	0.3446229050279329	0	0	0.0	1.0	0.227676001599284	1.0
ENSG00000167969	2243396	chr16	0.22128683999999998	0.02565	0.34828248764030917	0.4357121754702235	0.525566049604644	0.5125672706850128	0.9306712360317226			0	0	0.0	1.0	0.5661587916807509	1.0
ENSG00000167969	2243403	chr16	0.31153816	0.37302499999999994	0.2514772148446668	0.40975646410553584	0.47645764824197095	0.48710075855352636	0.9357605763421737			0	0	0.0	1.0	0.5195281447745097	1.0
ENSG00000167969	2244521	chr16	0.46941423	0.06536666666666667	0.07310133924758962	0.240960914882807	0.1253169595895107	0.1154747891178991	0.9065285860464227	0.3062666065532059	0.15450361604207755	0	0	0.0	1.0	0.5429576198521728	1.0
ENSG00000167969	2244551	chr16	0.70776767	0.15796666666666667	0.692348424529658	0.7222672310497451	0.8158799312601044	0.8455680180453577	0.977438246973408	0.5893523788191812	0.18834126618557753	0	0	0.0	1.0	0.4025367134327129	1.0
ENSG00000167969	2246864	chr16	0.19983488	0.1778	0.35273912833791365	0.3705756481153123	0.5307510301209043	0.5360933855841783	0.9221594957248018			0	0	0.0	1.0	0.1438962491093678	1.0
ENSG00000167969	2246890	chr16	0.045659607000000005	0.9653666666666667	0.29905154952199475	0.29810101062602096	0.42877170890216243	0.36308830092831856	0.8944035069477009			0	0	0.0	1.0	0.3364581865747065	1.0
ENSG00000167969	2246950	chr16	0.6142202999999999	0.49224999999999997	0.16755608408851208	0.2832547135576194	0.16187972111531934	0.12315339470350167	0.8330354782840252		0.4117305458768873	0	0	0.0	1.0	0.5051671381230681	1.0
ENSG00000167969	2246962	chr16	0.22933548	0.349425	0.24828162280894064	0.11251946004911542	0.19360803138318872	0.2342662305913303	0.7694034949197861		0.4097706155632984	0	0	0.0	1.0	0.2313236689454557	1.0
ENSG00000167977	2682729	chr16	0.10930749	0.2857	0.4777296004344906	0.400042246374417	0.5807732683063545	0.7232060359735242	0.9796804981976628		0.125	0	0	0.0	1.0	0.2596606153831125	1.0
ENSG00000167977	2682742	chr16	0.68374467	0.0741	0.0945763617486939	0.4000984879493602	0.5607429024126018	0.6669665497394933	0.9719996176986824	0.6134660571288041	0.09375	0	0	0.0	1.0	0.9078611054300816	1.0
ENSG00000167977	2682790	chr16	0.74435675	0.0	0.8118475889652682	0.5462091642900979	0.264332954366703	0.3908880236086045	0.9583994406879656	0.532832388477478	0.3125	0	0	0.0	1.0	0.0049688302368204	1.0
ENSG00000167977	2682796	chr16	0.09388892	1.0	0.466860475108776	0.3451652285097015	0.4750493609168357	0.4786543202374795	0.9718836778786633		0.0625	0	0	0.0	1.0	0.334771795177891	1.0
ENSG00000167977	2695941	chr16	0.019220304	0.5909	0.0232457755690833	0.1914222129995	0.049037263766053	0.0328013370341547	0.869056917321859		0.125	0	0	0.0	1.0	0.3898604844120427	1.0
ENSG00000167977	2695966	chr16	0.08543277	0.5217	0.5651533165856235	0.4746217900270614	0.3340025997694223	0.6174682276392183	0.9678466816385344			0	0	0.0	1.0	0.7574301135585191	1.0
ENSG00000167977	2695993	chr16	0.72455406	0.0	0.152230322976744	0.8282323934805517	0.3076594834171337	0.109545366108312	0.8522848144436457		0.1515151515151515	0	0	0.0	1.0	0.5230043215377458	1.0
ENSG00000167977	2696003	chr16	0.11986925	0.5	0.3780788651206594	0.2516841994005262	0.2584128756155607	0.2453025660330895	0.9454836544194992		0.0303030303030303	0	0	0.0	1.0	0.9279743404616532	1.0
ENSG00000167977	2696023	chr16	0.0010990978	0.2857	0.5796925814001228	0.7250356562406256	0.7798779883505996	0.5298970562312075	0.9334084925305596			0	0	0.0	1.0	0.8758119747341396	1.0
ENSG00000167977	2696029	chr16	0.15384005	0.0455	0.0175763536530391	0.2749907200104211	0.2516985428557826	0.2183543248268161	0.93565041382824		0.0606060606060606	0	0	0.0	1.0	0.1216216967988744	1.0
ENSG00000167977	2697952	chr16	0.08634405	0.8	0.0861763651044467	0.3292151307998208	0.224950830882083	0.2142872945382426	0.9130280285722366		0.0606060606060606	0	0	0.0	1.0	0.1536321468871387	1.0
ENSG00000167977	2697963	chr16	0.16391501	0.1176	0.0480693948571451	0.2927102986787516	0.464121611742837	0.3799203491613797	0.9627546150647236	0.2203230587554152	0.0303030303030303	0	0	0.0	1.0	0.5504335533339353	1.0
ENSG00000167977	2697981	chr16	0.3893754	0.4091	0.4276081515116499	0.3236471769085248	0.3156805725014606	0.2189143167825158	0.9410464965465204		0.0606060606060606	0	0	0.0	1.0	0.7821684251447363	1.0
ENSG00000167977	2697989	chr16	0.17714122	0.1111	0.4371588839583274	0.4057903473635172	0.0541225896427916	0.0271206990275092	0.8607664484583357		0.1515151515151515	0	0	0.0	1.0	0.2761199386113925	1.0
ENSG00000167977	2702393	chr16	0.10709622	0.3226	0.0668936352788421	0.2419783773949146	0.1683979603605648	0.1846267213592988	0.9290388433193636		0.1428571428571428	0	0	0.0	1.0	0.7528760128124947	1.0
ENSG00000167977	2707331	chr16	0.4164545	0.2	0.7206550482798386	0.729019824557915	0.7989780192974543	0.7439864401476489	0.9778828846703244	0.2360783538806971	0.3421052631578947	0	0	0.0	1.0	0.4403188933930687	1.0
ENSG00000167977	2707342	chr16	0.004110205	0.2	0.0290033560434874	0.2923123079986738	0.1674567524898919	0.1574947877464871	0.9314580300668314			0	0	0.0	1.0	0.6675419292137245	1.0
ENSG00000167977	2707383	chr16	0.9620425	0.0312	0.523944948790096	0.8749344959823568	0.7730353856995555	0.2480625152081423	0.9391344924584624		0.4736842105263157	0	0	0.0	1.0	0.7403291861938193	1.0
ENSG00000167977	2707418	chr16	0.01840496	0.0741	0.6630860908848699	0.2384522623751847	0.0034354457296627	8.554633688706041e-06	0.6994990189200274		0.1794871794871795	0	0	0.0	1.0	0.0508368878217368	1.0
ENSG00000167977	2707600	chr16	0.9935883	0.6897	0.9565803636170552	0.993395901968711	0.9859299059164436	0.9783884738820312	0.9892198306906992	0.6398855988625011	0.8421052631578947	1	0	1.0	0.0	7.752232796668795e-12	5.713944331020571e-07
ENSG00000167977	2707610	chr16	0.40886745	0.0	0.5673943635967709	0.5422453575210029	0.5721165544066041	0.6629822870362345	0.9708380474760684		0.1052631578947368	0	0	0.0	1.0	0.2757419436044809	1.0
ENSG00000167977	2707843	chr16	0.036934663	0.9643	0.4402465476061338	0.3933269049369106	0.4143389215654649	0.4886593611975243	0.963897684130083			0	0	0.0	1.0	0.5793221351984795	1.0
ENSG00000167977	2707906	chr16	0.04033916	0.0526	0.3050583097969708	0.7601858304224068	0.5291714530382992	0.2922022989977498	0.9144386491172			0	0	0.0	1.0	0.4536493747800311	1.0
ENSG00000167977	2707928	chr16	0.42804748	0.3636	0.6634194075775407	0.813290560134023	0.7999463031460404	0.7374513782324981	0.9670133145004812			0	0	0.0	1.0	0.8461879991239006	1.0
ENSG00000167977	2707980	chr16	0.9527456	0.3043	0.6609666925131173	0.8254622708261338	0.8665107829503186	0.7171737178926443	0.9666855948609424		0.3095238095238095	0	1	1.0	1.0	0.0678771611635916	1.0
ENSG00000167977	2708008	chr16	0.89897025	0.0345	0.6710908570842804	0.6684202710571958	0.6814224731789481	0.7240255907839057	0.9766573451180594	0.7229355774823906	0.6976744186046512	1	0	1.0	1.0	9.248519793857123e-11	6.799861790973694e-06
ENSG00000167977	2708059	chr16	0.999053	0.2188	0.8543845609926356	0.9647267838946494	0.858202298124211	0.9567723564229916	0.9785014155654488	0.7227544285780813	1.0	0	0	0.0	0.0	7.313308810992431e-20	0.0
ENSG00000167977	2708292	chr16	0.41575608	0.069	0.4400820913459272	0.907167119524651	0.6955929863592721	0.5382080424304101	0.9347677794489668			0	0	0.0	0.04103231535657881	0.0198113189625307	1.0
ENSG00000167977	2708329	chr16	0.9922695	0.24	0.8708458062411417	0.9781108315733672	0.9850168686348256	0.9489159051402678	0.9831286936633288	0.6289311509969573	0.7608695652173914	1	0	1.0	0.0	7.149466799591719e-11	5.258206806746379e-06
ENSG00000167977	2708393	chr16	0.03866925	0.0263	0.5181160008601577	0.281112609809518	1.7545460606001354e-05	3.478259461757296e-06	0.6459908751260058		0.1666666666666666	0	0	0.0	1.0	0.3098201376801136	1.0
ENSG00000167977	2708416	chr16	0.017233158	0.6364	0.0636190059935346	0.1725309695711785	0.0319924175039434	0.0241253621267757	0.855583874806533		0.0208333333333333	0	0	0.0	1.0	0.0708195827840755	1.0
ENSG00000167977	2708420	chr16	0.6268417	0.2308	0.6700068358468708	0.6455954635433527	0.6781364664916104	0.7617267852182633	0.9702198964301316		0.3333333333333333	0	0	0.0	0.0	0.000121169761072	0.9998208784947987
ENSG00000167977	2708443	chr16	0.666263	0.4194	0.7994403983932736	0.7705939085505973	0.7748550576016143	0.8040630950932357	0.9778954461857772	0.3965030555374	0.1428571428571428	0	1	1.0	0.7525420730538224	0.0049815801231163	1.0
ENSG00000167977	2708461	chr16	0.8394801	0.1818	0.9378010508226114	0.8993248503233564	0.872253429599389	0.829763429002953	0.9825531571424672	0.6366774417705777	0.4897959183673469	0	0	0.0	7.906468658258614e-05	0.0212051963131598	1.0
ENSG00000167977	2708502	chr16	0.678891	0.4286	0.2666742547188827	0.2006283510972349	0.1005096093572608	0.0466337525903283	0.8839665202042131		0.2653061224489796	0	0	0.0	1.0	0.7111974240865884	1.0
ENSG00000167977	2708531	chr16	0.85390675	0.9535	0.6111922168735325	0.5131624033896167	0.6610490149632976	0.7352502056897601	0.9825152811168648	0.4435121596456673	0.5510204081632653	0	0	0.0	1.0	0.0014729892993602	1.0
ENSG00000167977	2708535	chr16	0.27340025	0.05	0.4859064389061697	0.7745246867007884	0.6886115659033082	0.8515921403362368	0.9731115847268292			0	0	0.0	1.0	0.0892113721702335	1.0
ENSG00000167977	2708570	chr16	0.25204676	0.0233	0.2670937808931224	0.4516494093805492	0.1525402648602941	0.1627567113443814	0.9052117826263496			0	0	0.0	1.0	0.0310650907016616	1.0
ENSG00000167977	2708599	chr16	0.37064785	0.0938	0.4029081271189977	0.3099564424738095	0.4611625099736846	0.4688372205766072	0.966937093691178	0.2095607946875247	0.12	0	0	0.0	1.0	0.7730916501893472	1.0
ENSG00000167977	2708645	chr16	0.00049905776	0.0541	0.4885941786868515	0.6673520445434925	0.3711354674435534	0.0800883779666328	0.8629827815979894			0	0	0.0	1.0	0.1072992172405234	1.0
ENSG00000167977	2708720	chr16	0.016750539	0.8214	0.0108983967394828	0.3829979296264555	0.0453802340910763	0.0193307330196339	0.8275986321361652		0.06	0	0	0.0	1.0	0.1592105574881694	1.0
ENSG00000167977	2708750	chr16	0.2203558	0.1351	0.6023859329585266	0.5592819855087674	0.4865345006083704	0.5386859298118539	0.9695060737361484	0.4966971980695295	0.18	0	0	0.0	1.0	0.3489216950061773	1.0
ENSG00000167977	2708847	chr16	0.1442288	0.0541	0.5215047166297259	0.4501884477476827	0.1885851549940626	0.1626996941430407	0.9202964900586426			0	0	0.0	1.0	0.4668585760287213	1.0
ENSG00000167977	2708853	chr16	0.19728976	0.0345	0.7601031061849035	0.7091578522078046	0.7998295354238537	0.781332387683433	0.9661832777931924			0	0	0.0	1.0	0.4461175214449081	1.0
ENSG00000167977	2708898	chr16	0.25489002	0.2222	0.2577203116125273	0.4945069682170378	0.0500742041874193	0.0327367610778811	0.8350099121633692	0.2102533324486863	0.1	0	0	0.0	1.0	0.6477217155561137	1.0
ENSG00000167978	2767415	chr16	0.47048813	0.1765	0.3554060329375283	0.464007736990441	0.4062706600033601	0.1918265480921686	0.908401395151846			0	0	0.0	1.0	0.8003468242583552	1.0
ENSG00000167978	2767432	chr16	0.50492775	0.9231	0.0808016277342628	0.1525849532806401	0.0293938197798442	0.0390412193318234	0.8765060218971785		0.15	0	0	0.0	1.0	0.3666914239160243	1.0
ENSG00000167978	2767513	chr16	0.5524156	0.0714	0.0217662740833462	0.9316464250152686	0.0202672780427834	1.22737593111421e-05	0.5903686442104742		0.1	0	1	1.0	1.0	0.4979496956835059	1.0
ENSG00000167978	2767597	chr16	0.5779675	0.2778	0.7494142018945761	0.8943193532189033	0.5	0.0178269538876335	0.8124935899871742		0.4	0	0	0.0	1.0	0.5919866462413614	1.0
ENSG00000167978	2767664	chr16	0.020504856	0.0	0.4364516916702728	0.7512968291129554	0.2275066548825928	0.3662743904214481	0.901160778727738		0.0476190476190476	0	0	0.0	1.0	0.9389282462496208	1.0
ENSG00000167978	2767717	chr16	0.058588587	0.1875	0.1337587017164193	0.9959191028018524	0.1702317169301485	0.5334555050971898	0.705550879390398		0.0476190476190476	0	0	0.0	1.0	0.5830588897458511	1.0
ENSG00000167978	2767736	chr16	0.2192061	0.3	0.5312834871408487	0.4818122682469887	0.3992770785883134	0.2894358661235883	0.9119472574144896			0	0	0.0	1.0	0.2059770513619329	1.0
ENSG00000167978	2767753	chr16	0.68893147	0.1579	0.0250883346512276	0.1774528013852852	1.5843672074296039e-07	2.148670445212743e-06	0.6160124331776378		0.2	1	0	1.0	1.0	0.1290865190569902	1.0
ENSG00000167978	2767898	chr16	0.7017174	0.0588	0.0760048140510026	0.3828042357399637	0.2054345960080833	0.1803581825345677	0.9241564875019715		0.3181818181818182	0	0	0.0	1.0	0.297292466565713	1.0
ENSG00000167978	2767924	chr16	0.13951811	0.1429	0.6282363384453584	0.6278868781571203	0.6095538060356889	0.8276061074988927	0.9776347219405348		0.1304347826086956	0	0	0.0	1.0	0.1953152812765266	1.0
ENSG00000167978	2768213	chr16	0.67645276	0.1429	0.6937066101817955	0.6902158672966325	0.7018030283793165	0.7151350038512257	0.9682590825452486			0	0	0.0	1.0	0.5319913658293349	1.0
ENSG00000167978	2769246	chr16	0.016280781	0.3704	0.0547929113044451	0.054267806219396	1.2943206404027626e-09	3.999058971438663e-11	0.4073599852734115		0.2941176470588235	0	0	0.0	1.0	0.8268289337399879	1.0
ENSG00000167978	2770378	chr16	0.06993314	0.9545	0.255698539028823	0.2297210580822156	0.15642468201320586	0.4703010303729086	0.9710600592222325	0.2549270543124554	0.5588235294117647	0	0	0.0	1.0	0.1817826331396769	1.0
ENSG00000167978	2770390	chr16	0.34589037	0.04	0.5211485686580263	0.3090642787530261	0.41345004294330734	0.47963761313353526	0.9708641627772066	0.1100171441831434	0.1818181818181818	0	0	0.0	1.0	0.4306943244514549	1.0
ENSG00000167978	2770456	chr16	0.40550795	0.0	0.23084318305269702	0.33017933980988634	0.46905741803122625	0.48223884285860036	0.9676401744241933	0.4066169176498887	0.5909090909090909	0	0	0.0	1.0	0.9568769653402728	1.0
ENSG00000167978	2770645	chr16	0.35574317	0.9	0.4573252243499736	0.46104271630227667	0.7552269950256669	0.7682543099078815	0.9887751120728929	0.6116299327081504	0.2647058823529412	0	0	0.0	1.0	0.3981362736623561	1.0
ENSG00000167978	2770680	chr16	0.1506042	0.087	0.6762713705111302	0.9595856873343713	0.8895554535939745	0.8956210606993154	0.9605068133862826		0.6029411764705882	0	0	0.0	1.0	0.9672391446418492	1.0
ENSG00000167978	2770703	chr16	0.13759243	0.25	0.3249828799426254	0.7574388276790704	0.2726006485577919	0.6240452907890979	0.8698924299473578		0.6029411764705882	0	0	0.0	1.0	0.8099046675934913	1.0
ENSG00000167978	2770972	chr16	0.453736	0.7143	0.2897244500916542	0.38277235905661333	0.01648952854582825	0.09246651977426396	0.7874369761269887		0.2424242424242424	0	0	0.0	1.0	0.1881612213791152	1.0
ENSG00000167978	2771224	chr16	0.69537896	0.60715	0.40018612743869103	0.5460904170072179	0.4607256739897669	0.3501704211276582	0.9299509051658044	0.1546849859975828	0.2068965517241379	0	0	0.0	1.0	0.0164869737858258	1.0
ENSG00000167978	2771308	chr16	0.3920439	0.0625	0.1545622398363039	0.10487795833749243	0.006259831487899767	0.020295764203482437	0.838365151947848		0.12698412698412695	0	0	0.0	1.0	0.8110063145347653	1.0
ENSG00000167986	61299536	chr11	0.2357463	0.0918	0.6252001007218863	0.6011426903133422	0.3178973047650199	0.5	0.953848331416548		0.7153284671532847	0	0	0.0	1.0	0.0045887042820923	1.0
ENSG00000167986	61299586	chr11	0.0341931	0.3896	0.3446646567619934	0.3336028853722569	0.0923107570288151	0.0825487627745479	0.8766296891610453		0.1167883211678832	0	0	0.0	1.0	0.5042194992927211	1.0
ENSG00000167986	61299617	chr11	0.71103925	0.2159	0.4201353472233968	0.3254623408819095	0.1352922948676234	0.1289893145100484	0.9146060186274052			0	0	0.0	1.0	0.0048965482680116	1.0
ENSG00000167986	61299672	chr11	0.17237331	0.6667	0.2984869370241205	0.5	0.5814708250863344	0.4586600563558543	0.95487013657927		0.3357664233576642	0	0	0.0	1.0	0.1852348915944844	1.0
ENSG00000167986	61299893	chr11	0.1928512	0.02885	0.9417196490447526	0.6475144097028743	0.8291231095702009	0.8917718403005521	0.9876437599156251		0.8294573643410853	0	0	0.0	1.0	0.5234432148919246	1.0
ENSG00000167986	61299947	chr11	0.026627302	0.3667	0.0038677285278404237	0.24968189856032386	0.12378212454907214	0.06708592736298286	0.8900117486220923		0.2868217054263566	0	1	1.0	1.0	0.7903754668632134	1.0
ENSG00000167986	61299971	chr11	0.94001305	0.13015	0.3472105576992904	0.517624290247334	0.610687755853649	0.6197917871531035	0.9714847614619428	0.7107077873748507	0.5426356589147286	0	0	0.0	0.0	2.7020586642027644e-34	0.0
ENSG00000167986	61300110	chr11	0.09894083	0.0437	0.1770736986691939	0.1486500128541322	0.059515296657851144	0.0933058532331688	0.9102266662383751			0	0	0.0	1.0	0.1393229392615949	1.0
ENSG00000167986	61300150	chr11	0.04416244	0.0974	0.18573443364592385	0.5227086430243556	0.7339338980366762	0.5250629983345623	0.9668269297189024			0	0	0.0	1.0	0.6045462740334115	1.0
ENSG00000167986	61300816	chr11	0.018212652	0.2294	0.33887836715979175	0.2867147621766234	0.3855498138284189	0.40445844488688804	0.9074132483694053		0.6217391304347826	0	0	0.0	1.0	0.5524448117700955	1.0
ENSG00000167986	61300873	chr11	0.23349163	0.0102	0.07536327380038	0.22076512896919337	0.02498593141862735	0.00955264427221365	0.8066472383757499			0	0	0.0	1.0	0.8067703873391484	1.0
ENSG00000167986	61300899	chr11	0.30685416	0.0104	0.1423724357304039	0.1485466084460369	0.0049008339681310955	0.001886500094438207	0.5033215759433307		0.0363636363636363	0	0	0.0	1.0	0.8476864495664563	1.0
ENSG00000167986	61300904	chr11	0.028186608	0.94945	0.2952989130070305	0.2563275525146653	0.30116277840468225	0.30381542058052796	0.9414809572466853		0.0909090909090909	0	0	0.0	1.0	0.2263691176839232	1.0
ENSG00000167986	61302314	chr11	0.040581394	0.2857	0.5605792034777831	0.6431410271802128	0.7741146998554504	0.7236700426365272	0.9668677339686698	0.2603686980390353	0.1037735849056603	0	0	0.0	1.0	0.2490099957606039	1.0
ENSG00000167986	61302351	chr11	0.38791037	0.0909	0.2214427185993346	0.3561513990915297	0.3585863656301519	0.3540244760460165	0.9519514077769852			0	0	0.0	1.0	0.7034804037235292	1.0
ENSG00000167986	61302636	chr11	0.25335184	0.2879	0.4704958517892725	0.3163088682304079	0.3685363565981069	0.435448375610904	0.962124617928668	0.2750818932815097	0.145631067961165	0	0	0.0	1.0	0.4658193143776192	1.0
ENSG00000167986	61303070	chr11	0.024867166	0.0	0.5	0.8569475674841482	0.8234276509557846	0.4217679658365885	0.93080982510141			0	0	0.0	1.0	0.9004028795807062	1.0
ENSG00000167986	61303100	chr11	0.05164466	0.878	0.4864096999424424	0.4334035403738705	0.3538457994329272	0.3265535943761686	0.9404492861668392			0	0	0.0	1.0	0.5611673017272583	1.0
ENSG00000167986	61303145	chr11	0.28601065	0.2632	0.3570323078999199	0.3409097678638675	0.3311132078651102	0.2735481018908851	0.9427025227805252	0.2116319610564886	0.0909090909090909	0	1	1.0	1.0	0.0374861975643878	1.0
ENSG00000167986	61303875	chr11	0.084244624	0.6897	5.859443862844004e-07	0.1849984781116739	0.0118964105004738	0.0058614672951097	0.7774252522749215		0.2121212121212121	0	0	0.0	1.0	0.2172705310252769	1.0
ENSG00000167986	61303951	chr11	0.05729728	0.76	0.3546775502395688	0.4097725439379325	0.2566491273733351	0.3745794643906424	0.9394268123141164		0.2244897959183673	0	0	0.0	1.0	0.6834567200835762	1.0
ENSG00000167986	61304017	chr11	0.39664623	0.0755	0.5221142390358775	0.6958905073680256	0.7417464346559588	0.7708309951234019	0.9782909469664512	0.6088096946200239	0.4270833333333333	0	0	0.0	1.0	0.7686649166667291	1.0
ENSG00000167986	61309066	chr11	0.032963943	0.1233	0.2063900862076134	0.3431506591954318	0.0783813357166884	0.0507012475901614	0.8727558406639813	0.1953333848490769	0.0425531914893617	0	0	0.0	1.0	0.014726490023893	1.0
ENSG00000167986	61309073	chr11	0.030306662	0.0	0.069058571006219	0.213276055524242	0.0489837900740538	0.0327762446351189	0.8579756777356762		0.2978723404255319	0	0	0.0	1.0	0.7044699154598375	1.0
ENSG00000167986	61309891	chr11	0.109703615	0.1667	0.2054250442036115	0.2012795656390824	0.0317176935843363	0.1435875727384309	0.91188931015605		0.0543478260869565	0	0	0.0	1.0	0.1876059227987251	1.0
ENSG00000167986	61310312	chr11	0.089087054	0.0649	0.0064894546434569	0.4901492208376833	0.2280094595495138	0.2367493340542642	0.912602549056576			0	0	0.0	1.0	0.9846772179748458	1.0
ENSG00000167986	61310358	chr11	0.16929135	0.3846	0.1170266741134572	0.3480522295334866	0.3803401444493591	0.3599981108292219	0.9503286976047948		0.0476190476190476	0	0	0.0	1.0	0.7030617604788658	1.0
ENSG00000167986	61311830	chr11	0.27176112	0.0896	0.4523565539997123	0.4050959717182358	0.2787766750158029	0.2916778241347091	0.9384984558329312		0.036144578313253	0	0	0.0	1.0	0.195292599543066	1.0
ENSG00000167986	61313502	chr11	0.057073392	0.2245	0.6298756158323054	0.7914044232185021	0.7161735787631759	0.6596912462797735	0.9571601357620618			0	0	0.0	1.0	0.7127037947934356	1.0
ENSG00000167986	61313538	chr11	0.6702031	0.1343	0.3355319053944074	0.9327969453785346	0.6227347444402211	0.4613845901919226	0.8996115342916131		0.3292682926829268	0	0	0.0	1.0	0.4302238211460094	1.0
ENSG00000167986	61313607	chr11	0.30161566	0.52	0.3439711343103573	0.5985813324858116	0.549695035489437	0.5375006347124854	0.9546047030822098			0	0	0.0	1.0	0.072945246085565	1.0
ENSG00000167986	61313650	chr11	0.3974635	0.0469	0.3565664695629303	0.4160345537673113	0.7469619768584739	0.5445718253244084	0.9713291207188376	0.2642256527875536	0.1666666666666666	0	0	0.0	1.0	0.5661368373686919	1.0
ENSG00000167986	61313680	chr11	0.14364144	0.1522	0.3553540583126294	0.2643825301460724	0.2146951370364007	0.2658432621398464	0.9457176907950884			0	0	0.0	1.0	0.7667112048458296	1.0
ENSG00000167986	61313865	chr11	0.08501361	0.9851	0.5321546905632855	0.3954630788544647	0.5330047555338374	0.5846707827891531	0.9726449271699944		0.1184210526315789	0	0	0.0	1.0	0.6679776982025347	1.0
ENSG00000167986	61313943	chr11	0.13538316	0.2037	0.6719215881170648	0.9469241807407488	0.6239958966085353	0.8810556578164392	0.9382073806463826			0	0	0.0	1.0	0.8088509041599343	1.0
ENSG00000167986	61314075	chr11	0.4041019	0.1837	0.2183289122681927	0.9962827619890746	0.2690781017301553	0.546276533835832	0.7649744845680141		0.4794520547945205	0	0	0.0	1.0	0.0795988432059336	1.0
ENSG00000167986	61314112	chr11	0.35239202	0.1739	0.4296782357224007	0.3632298538565617	0.4735417452205318	0.4894955796952012	0.9652143352290892	0.4649507569751586	0.0273972602739726	0	0	0.0	1.0	0.1435755618863455	1.0
ENSG00000167986	61314147	chr11	0.7135339	0.7097	0.279938455771374	0.2884878786478617	0.1613943942588566	0.1373589036394196	0.9200237148943252	0.1258480914277008	0.1388888888888889	0	0	0.0	1.0	0.6025491367426146	1.0
ENSG00000167986	61314157	chr11	0.56376064	0.7381	0.4879584250066878	0.3399997340452507	0.4761372895155225	0.4618309651054041	0.9641385647511994		0.0142857142857142	0	0	0.0	1.0	0.2239766003090278	1.0
ENSG00000167986	61314175	chr11	0.14255366	0.3056	0.2998830037606441	0.3514943174035893	0.4252322944527186	0.3980728286188181	0.9585151571763324	0.3047380787567801	0.1	0	0	0.0	1.0	0.6593186578772094	1.0
ENSG00000167986	61314195	chr11	0.2205576	0.3333	0.3002120338845028	0.3300656505401725	0.0754139324540405	0.0235847798750619	0.8466487180779527		0.0142857142857142	0	0	0.0	1.0	0.2409706537962193	1.0
ENSG00000167986	61314407	chr11	0.34168014	0.122	0.1549226649630951	0.2945745981788054	0.0066258633251596	0.0026997983055003	0.736294077642196		0.0441176470588235	0	0	0.0	1.0	0.3184416698235311	1.0
ENSG00000167986	61314451	chr11	0.49976054	0.0517	0.0413237235118164	0.1642971430219542	1.6930567828569933e-05	8.12405921397488e-07	0.6433190779454371		0.1176470588235294	0	0	0.0	1.0	0.3313230355826708	1.0
ENSG00000167986	61316326	chr11	0.19001152	0.1277	0.3406034581029932	0.2656895165034582	0.2110315928716507	0.2515744023943798	0.9412588639693232	0.509986448292673	0.1176470588235294	0	0	0.0	1.0	0.2427979836371057	1.0
ENSG00000167986	61316354	chr11	0.59861326	0.0196	0.0394571295409852	0.1618297960456477	0.0099790903431257	0.0050050897439101	0.7804112499941103		0.2985074626865671	0	0	0.0	1.0	0.0264064106156414	1.0
ENSG00000167986	61316359	chr11	0.005948412	0.0392	0.2827214604967408	0.4701631725769882	0.1379425027787776	0.0897801641318846	0.8855061719128967		0.1791044776119403	0	0	0.0	1.0	0.3276939864089112	1.0
ENSG00000167986	61316496	chr11	0.016421342	0.6486	0.256240140424995	0.2347362784400951	0.1980461413672301	0.1744720914899503	0.9352193172425196		0.0303030303030303	0	0	0.0	1.0	0.226230568251388	1.0
ENSG00000167986	61316525	chr11	0.03945583	0.2857	0.3302377813663703	0.3646097290908511	0.0740857047937977	0.0623337169852487	0.867723811509052			0	0	0.0	1.0	0.0311904792363597	1.0
ENSG00000167986	61316532	chr11	0.38874996	0.5312	0.4022298864179702	0.3387495966509701	0.3238846929211721	0.3721024931843908	0.95363469070242	0.4997731523822601	0.7272727272727273	0	0	0.0	1.0	0.173416097459161	1.0
ENSG00000167986	61316546	chr11	0.26718345	0.0256	0.0987602880101504	0.2220278314482194	0.07652261585379	0.1627156175334999	0.9283741954643336			0	1	1.0	1.0	0.9688052947315008	1.0
ENSG00000167986	61321612	chr11	0.08117256	0.2	0.4865997832412156	0.321526310597895	0.4262759973449301	0.4496586492211177	0.9662314167398216			0	0	0.0	1.0	0.279204937986507	1.0
ENSG00000167986	61322321	chr11	0.33104104	0.3636	0.0610064709468612	0.2981521385241963	0.3549711223139077	0.4290623585434505	0.9628654669510622	0.5201513731979532	0.0746268656716417	0	0	0.0	1.0	0.2661166502750332	1.0
ENSG00000167986	61322347	chr11	0.25096124	0.5882	0.1727491774025825	0.3320412382499121	0.3297474910249429	0.4586223703167363	0.9647044979495156	0.4639264624994381	0.0909090909090909	0	0	0.0	0.9808413200885792	0.2892216097929206	1.0
ENSG00000167986	61322364	chr11	0.013217663	0.5667	1.2458048891741836e-05	0.6552242596188308	0.0027275090671085	9.818483022777091e-06	0.5945505452140347		0.0757575757575757	0	0	0.0	1.0	0.0901998603304374	1.0
ENSG00000167986	61322392	chr11	0.3259585	0.3056	0.0785934415645207	0.2409067692882862	0.0283986560461962	0.0059496828310247	0.7891291841176312		0.0307692307692307	0	0	0.0	1.0	0.4779476089171599	1.0
ENSG00000167986	61322402	chr11	0.022075605	0.7805	0.3889263200204241	0.362153507140369	0.1576265626559104	0.1396068252221726	0.9088564468965128			0	0	0.0	1.0	0.3139347561259893	1.0
ENSG00000167986	61323027	chr11	0.5107172	0.0182	0.3070061238202077	0.1598491560068185	0.0975564425191067	0.1187627306173962	0.9209473958730996			0	0	0.0	1.0	0.9895406631455296	1.0
ENSG00000167986	61323073	chr11	0.17167313	1.0	0.6062566092241803	0.5917708630952654	0.7183378079162858	0.7042481601223689	0.9752821875226256			0	0	0.0	1.0	0.223601158660044	1.0
ENSG00000167986	61323094	chr11	0.0665444	0.1489	0.2154456267609944	0.3018792752909569	0.3792757014370602	0.3599077094710182	0.9516702129922282		0.03125	0	0	0.0	1.0	0.255021494801	1.0
ENSG00000167986	61323991	chr11	0.6328995	1.0	0.1295298688688914	0.0736493341747111	0.0025349739936645	0.0071033612155925	0.7867520477664035		0.03125	0	0	0.0	1.0	0.7054259214945978	1.0
ENSG00000167986	61324033	chr11	0.13569286	0.8182	0.1654383482384136	0.1881143877701042	0.0514946672212323	0.0380226716657852	0.8753840653159073		0.2222222222222222	0	0	0.0	1.0	0.1270692830708798	1.0
ENSG00000167986	61324076	chr11	0.042874288	0.3171	0.5706391860315594	0.476364385379978	0.7193178023362085	0.730653762876176	0.9769412939767654		0.032258064516129	0	0	0.0	1.0	0.1171234478522104	1.0
ENSG00000167986	61324106	chr11	0.39234728	0.0227	0.2573373037086878	0.221118062185145	0.1439409059557236	0.4037382248757312	0.9566028584104672	0.3702667881778219	0.032258064516129	0	0	0.0	1.0	0.1600083571005202	1.0
ENSG00000167986	61325645	chr11	0.06333457	0.4688	0.3205584150690241	0.2999460112942479	0.1874047878673727	0.1059657818422406	0.9110795712634456			0	0	0.0	1.0	0.5539338897995616	1.0
ENSG00000167986	61325674	chr11	0.14996605	1.0	0.5	0.3376883507380139	0.413406332972777	0.37771593213087	0.9625384600142088	0.2190192953539713	0.0161290322580645	0	0	0.0	1.0	0.6916016705338061	1.0
ENSG00000167986	61326819	chr11	0.0101414565	0.94	0.0213764829216806	0.1978209428343325	0.0541081522480746	0.0316494510003747	0.8675108898390275			0	0	0.0	1.0	0.1100341182251574	1.0
ENSG00000167986	61326869	chr11	0.008177626	0.8667	0.1788358504369378	0.1945358332120726	0.047342529246004	0.0298759953507537	0.8650048863028957		0.032258064516129	0	0	0.0	1.0	0.7654862179243931	1.0
ENSG00000167986	61326892	chr11	0.15677558	0.0667	0.3546291949162134	0.2812725759046841	0.3148584463032849	0.5	0.9615946003584688	0.5648920092808064	0.032258064516129	0	0	0.0	1.0	0.7463815724087397	1.0
ENSG00000167986	61329459	chr11	0.34301323	0.0213	0.0515874767731626	0.1465771088997379	0.012830623467502	0.006940421081931	0.7968116026657289		0.0333333333333333	0	0	0.0	1.0	0.063061759906724	1.0
ENSG00000167986	61329538	chr11	0.09388258	0.2727	0.2729348381499692	0.3323513703928205	0.409961056083691	0.5050900999362693	0.9614097646934217			0	0	0.0	1.0	0.8635611477764363	1.0
ENSG00000167986	61329560	chr11	0.14472976	0.5	0.1530722242179068	0.2730019026224996	0.4107122381124823	0.4350720225533777	0.9680017249834184		0.3220338983050847	0	0	0.0	1.0	0.0903191103221343	1.0
ENSG00000167986	61329583	chr11	0.35865647	0.0816	0.4310845410465141	0.4787623828921407	0.7020972099001028	0.7472745665779511	0.98151304376644	0.4875909648276841	0.1034482758620689	0	0	0.0	1.0	0.3035704259823335	1.0
ENSG00000167986	61329989	chr11	0.031213034	0.0312	0.3083657693282552	0.2584532687794407	0.3126794972350144	0.3130493818437471	0.9549759920377908			0	0	0.0	1.0	0.0280995696069394	1.0
ENSG00000167986	61330009	chr11	0.018973554	0.3939	0.1346855599994665	0.4099841125303918	0.0703024926605336	0.0374413688918504	0.8501038357671394		0.4074074074074074	0	0	0.0	1.0	0.1320018834314498	1.0
ENSG00000167986	61330044	chr11	0.051572062	0.5263	0.4666555622466741	0.6499608167781966	0.2995109724154635	0.2437475768854987	0.9093205978980448			0	0	0.0	1.0	0.0183214549004714	1.0
ENSG00000167986	61330061	chr11	0.41272283	0.0435	0.0431335773439297	0.3020199128949871	0.5938820057619003	0.6122882398025462	0.982571678503802	0.3050509357103216	0.0185185185185185	0	0	0.0	1.0	0.1434617200356488	1.0
ENSG00000167986	61331646	chr11	0.062292587	0.6316	0.31870530094306	0.3816347817876299	0.202405309391495	0.1717226246719639	0.9010299084406574		0.2549019607843137	0	0	0.0	1.0	0.15609333288412	1.0
ENSG00000167986	61331664	chr11	0.020631826	0.1714	0.0836926659089043	0.109722720877112	2.748973053475622e-06	6.910864998908637e-07	0.6346909370372611			0	0	0.0	1.0	0.7369186889876063	1.0
ENSG00000167986	61331670	chr11	0.45184737	0.1111	0.3511742690429731	0.3815115368998438	0.2725455639187453	0.2695278525374383	0.942555770441884	0.2141303803414239	0.2352941176470588	0	0	0.0	1.0	0.450203428887504	1.0
ENSG00000167986	61331690	chr11	0.12161566	0.0667	0.5821669868432231	0.5138066858699503	0.327280974710196	0.3036391772325561	0.937774877622224	0.4344385456886939	0.0980392156862745	0	0	0.0	1.0	0.7578983289694274	1.0
ENSG00000167986	61332911	chr11	0.18464288	0.8571	0.1808857553965862	0.2345925387056924	0.227630392287933	0.3176986685669629	0.9555511959623096			0	0	0.0	1.0	0.5877086658626555	1.0
ENSG00000167996	61964623	chr11	0.0225121145	0.1431	0.35303770690171415	0.6708041051748008	0.24997309745048235	0.30204621487651484	0.8276609639596784		0.18324847180251408	0	0	0.0	1.0	0.0297299989379752	1.0
ENSG00000167996	61964693	chr11	0.23486794	0.0527	0.268286064082782	0.3959494702518992	0.32317405697770896	0.27936044757271367	0.9471052028251292			0	0	0.0	1.0	0.0399582348256281	1.0
ENSG00000167996	61964746	chr11	0.2760201	0.9347333333333333	0.43144666990985125	0.28762751217347826	0.3664453937920228	0.41406739139402754	0.9662128351568656		0.11507319848108047	0	0	0.0	1.0	1.7897420694691538e-11	1.318200847588713e-06
ENSG00000167996	61964764	chr11	0.03464768	1.0	0.3181685556600405	0.36660898646454154	0.4149734628727501	0.3774545378579512	0.9508173228733786			0	0	0.0	1.0	0.3536048715727635	1.0
ENSG00000167996	61964819	chr11	0.26499848	0.09226666666666666	0.3694409836013286	0.3504540350015022	0.5861833646955192	0.6369424119966312	0.9700783218317348			0	0	0.0	1.0	0.0285450181726447	1.0
ENSG00000167996	61964827	chr11	0.123139545	0.17735	0.5463225591346915	0.5011447070868126	0.7379387668516242	0.772313341697854	0.9803647949357177			0	0	0.0	1.0	0.2029538475169705	1.0
ENSG00000167996	61964873	chr11	0.198369218	0.6155666666666666	0.5041420554176702	0.6576506338562361	0.5922791015200672	0.5876170671251656	0.9320040106966697		0.43573044621400525	0	0	0.0	1.0	2.407868922798016e-07	0.017329695218878616
ENSG00000167996	61964884	chr11	0.32328941499999997	0.7674666666666666	0.5128371461479962	0.5047934521571168	0.5561777665406892	0.5323468876257911	0.9462796521187178			0	0	0.0	1.0	0.2611495370138482	1.0
ENSG00000167996	61964994	chr11	0.087967195	0.5498333333333333	0.4051311299188842	0.29468090937017744	0.216789408102288	0.2833134927153918	0.899258745759506			0	0	0.0	1.0	0.6363510151017684	1.0
ENSG00000167996	61965003	chr11	0.044699697999999996	0.7906666666666666	0.3947050296793826	0.43396628325904835	0.4541746874916406	0.3720251179972287	0.9339573117731209			0	0	0.0	1.0	0.041736399779694	1.0
ENSG00000167996	61965014	chr11	0.22004010499999999	0.21009999999999998	0.04203285749717203	0.3106774403853431	0.05342384913294094	0.04639393644175866	0.8217243829770577		0.1646203914568843	0	0	0.0	1.0	0.6019563959718566	1.0
ENSG00000167996	61965023	chr11	0.7566749500000001	0.059300000000000005	0.3755292132812684	0.5383918781531933	0.4732867149936079	0.2534732657602662	0.8392779482362652		0.5509252766431562	0	0	0.0	1.0	0.7392778568279649	1.0
ENSG00000167996	61965096	chr11	0.15391443999999999	0.34276666666666666	0.3213590488026676	0.5240328876352984	0.41959069260805526	0.39934448591827615	0.7739738920923005			0	0	0.0	1.0	0.0227656124649306	1.0
ENSG00000167996	61965105	chr11	0.44096869	0.1969666666666667	0.44686356580207837	0.48357267261872794	0.49199417192849687	0.48503207883778027	0.9305672901020985	0.2595091190626199	0.22444912820802493	0	0	0.0	1.0	1.7118201447291421e-16	1.649280712001655e-11
ENSG00000167996	61965110	chr11	0.006958723050000001	0.43857999999999997	0.019156328392080004	0.10783562142996236	0.043757950853659904	0.039333333725175425	0.7024356265592253		0.39534824605998986	0	0	0.0	1.0	0.6699161849519901	1.0
ENSG00000167996	61965406	chr11	0.12153523499999999	0.23865714285714287	0.06513552825865655	0.19459748889526932	0.0022964598851475462	0.003368601562988262	0.6438498228385701		0.42408749437271265	0	0	0.0	1.0	0.9175182783139028	1.0
ENSG00000167996	61965423	chr11	0.366794405	0.1555	0.01357600298527868	0.2352269768970553	0.03839340853732209	0.028375507434296524	0.7577150620891157		0.348897885739991	0	0	0.0	1.0	0.6637611311518419	1.0
ENSG00000167996	61965435	chr11	0.248713295	0.06682857142857143	0.2592232467228804	0.3650476821187166	0.28625376780089223	0.2830975151364166	0.9056090552380749		0.30888933191564766	0	0	0.0	1.0	0.0332657804114496	1.0
ENSG00000167996	61965478	chr11	0.34983654	0.06624999999999999	0.03309535534499986	0.18837133678496087	0.0756733493308184	0.02295129181745676	0.8076816752310798		0.25623802975776655	0	0	0.0	1.0	0.0535579802995974	1.0
ENSG00000167996	61965502	chr11	0.07014336	0.25405000000000005	0.5921988111528063	0.7298968392924106	0.6136239547744593	0.7028732729000394	0.9597401657466238			0	0	0.0	1.0	0.1212747855878076	1.0
ENSG00000167996	61967379	chr11	0.35974207999999996	0.5363749999999999	0.36196047458547853	0.2782249655308826	0.4312417044855607	0.5252727187310118	0.9722246982744969	0.3886534560996122	0.24488651296769373	0	0	0.0	1.0	1.0100734044539735e-08	0.0007375965669456086
ENSG00000167996	61967391	chr11	0.345830795	0.034475	0.5826717596789632	0.9887351610492718	0.7973649312562218	0.9300899398565114	0.8840355386012378		0.1189506172839506	0	0	0.0	1.0	0.043342244435356	1.0
ENSG00000167996	61967502	chr11	0.59126645	0.13874999999999998	0.4354747945008839	0.35876525527649245	0.2806867049185106	0.2812859869893829	0.9476698764603548	0.10659927964068595	0.1261265626514197	0	0	0.0	1.0	3.78468687047448e-07	0.027076265940022215
ENSG00000167996	61967575	chr11	0.28421879	0.53754	0.2953754627778806	0.22008956790030398	0.017125497542180252	0.006044720699090755	0.7693825120967773		0.5182445759368837	0	0	0.0	1.0	0.0037704372969912	1.0
ENSG00000168002	62761605	chr11	0.85490847	0.55555	0.2467178589482221	0.5308120862179458	0.7232460414403636	0.6955987721071436	0.9808096614503867	0.1012957722579347	0.053763440860215	0	0	0.0	1.0	0.0029608129716522	1.0
ENSG00000168002	62761621	chr11	0.7289963	0.1962	0.3739115776815022	0.2449144258925479	0.40224839151690817	0.508577586550907	0.9725733229785545	0.1012957722579347	0.17302631578947364	0	0	0.0	1.0	0.584890030172792	1.0
ENSG00000168002	62761891	chr11	0.13632199	0.29275	0.18066336472746108	0.325575595559838	0.5629222782463257	0.5898968297822819	0.978947060985598	0.2906802685342869	0.0098039215686274	0	0	0.0	1.0	0.865334529742907	1.0
ENSG00000168002	62762899	chr11	0.06261431	0.979375	0.5892895694783652	0.5920330991609958	0.6755956471535454	0.6397501294542493	0.9707559840279009			0	0	0.0	1.0	0.6931363432318288	1.0
ENSG00000168002	62765187	chr11	0.5618892	0.012416666666666666	0.3087316947183726	0.19861859485970637	0.1008677228190468	0.20355068852846098	0.898889260052619	0.4367506328521552	0.34267431597528686	0	0	0.0	1.0	0.5339666009405648	1.0
ENSG00000168002	62765371	chr11	0.0452695	0.05616666666666666	0.21144543544493627	0.6800835855941013	0.6142721918009629	0.1641442184976421	0.8478800342863946			0	0	0.0	1.0	0.0121233498681687	1.0
ENSG00000168002	62765394	chr11	0.13610105	0.39265	0.3737066855115178	0.26448234379495983	0.2120672640175095	0.1917206854793507	0.9302497851340089		0.21247977346278313	0	0	0.0	1.0	0.2435320830444075	1.0
ENSG00000168002	62765701	chr11	0.25843304	0.27804	0.22186255023172935	0.3934286426374104	0.595787887002105	0.6242605037438429	0.9813686312489125	0.600278194859051	0.08468176914778855	0	0	0.0	1.0	0.3711403800406405	1.0
ENSG00000168002	62765711	chr11	0.16327783	0.28275	0.30493062013975636	0.2822554067946185	0.3281678507711234	0.3425192333274848	0.9330225951917108	0.5550613195644816	0.19734971069922527	0	0	0.0	1.0	0.124647413853756	1.0
ENSG00000168002	62765720	chr11	0.017766405	0.24768333333333334	0.3713736282989752	0.3018241431915559	0.17105129950374975	0.1377168221637762	0.9190798804969261			0	0	0.0	1.0	0.3613976226004552	1.0
ENSG00000168002	62766653	chr11	0.03956039	0.1526	0.6530887711309323	0.8648391709981915	0.8531226190718304	0.938781473035554	0.9302572384838799			0	0	0.0	1.0	0.0059704849161013	1.0
ENSG00000168003	62856182	chr11	0.8574592299999999	0.91665	0.5430038986156852	0.48668394655214153	0.23090174655717585	0.22266923884394918	0.8217737413505638	0.4171555902697559	0.3633004926108374	0	0	0.0	1.0	0.0308461137061871	1.0
ENSG00000168003	62856210	chr11	0.00071450474	0.35497500000000004	0.19515271652059454	0.23394376576962642	0.0162680915640037	0.0373466455459693	0.8001931195375841			0	0	0.0	1.0	0.8495162952204203	1.0
ENSG00000168003	62856247	chr11	0.015275979	0.50875	0.7002157954733815	0.614783809326804	0.05255409362822753	0.015023197898987907	0.5413665918116274		0.20871647509578542	0	0	0.0	1.0	0.499741300978225	1.0
ENSG00000168003	62870771	chr11	0.083513275	0.4167	0.2145928912662078	0.2005949678422156	0.0664493687834315	0.0471022126828798	0.8851714955620497	0.5199481415886459	0.1	0	0	0.0	1.0	0.0928637137346764	1.0
ENSG00000168003	62870782	chr11	0.306257	0.04	0.0974140456660295	0.0967705306357553	0.0062220384345117	0.0100073970628295	0.8264348176478782		0.0666666666666666	0	0	0.0	1.0	0.7816384358335704	1.0
ENSG00000168003	62871589	chr11	0.39265978	0.43333333333333335	0.2668188481612744	0.2187860271423758	0.021957690396869036	0.011514778876306633	0.6070905848107236			0	0	0.0	1.0	0.0889005465166346	1.0
ENSG00000168003	62880912	chr11	0.2811911	0.225	0.0137627762903579	0.1878720963130428	0.049012794001424	0.0365992571720095	0.873759171924867		0.0232558139534883	0	0	0.0	0.9999999884840063	0.0640965550880889	1.0
ENSG00000168003	62880986	chr11	0.12782875	0.0545	0.3131873645842766	0.5667226644003449	0.2780708200161453	0.170347528500123	0.902677608732944			0	0	0.0	1.0	0.344257557826646	1.0
ENSG00000168003	62881034	chr11	0.72036232	0.20085999999999998	0.3721015817898339	0.4758137081847876	0.5529741813342988	0.6072481924879709	0.9708012767438543	0.602453275845847	0.3564848484848485	0	0	0.0	1.0	0.1841211854307638	1.0
ENSG00000168003	62881965	chr11	0.0802236025	0.2893166666666667	0.17797406653461947	0.16359789456504673	0.00600551059395701	0.0016835833923347255	0.6804688293907986		0.2679906328819859	0	0	0.0	1.0	0.104212768419701	1.0
ENSG00000168003	62881988	chr11	0.1499540365	0.3727666666666667	0.39980347162345325	0.32391921896452963	0.2919520619617495	0.23686258142670816	0.9436666765022917	0.5399862883099822	0.5208889543981939	0	0	0.0	1.0	0.7820623107197384	1.0
ENSG00000168003	62881992	chr11	0.580566825	0.04328333333333333	0.36041923834842077	0.3242772603655674	0.20667397479065788	0.18828572495313659	0.9206077435960135			0	0	0.0	1.0	0.1605685018104925	1.0
ENSG00000168003	62882037	chr11	0.06814891249999999	0.7170833333333332	0.42142168127782237	0.33306048147351097	0.3181482087021901	0.3175121948326096	0.9491273672150605			0	0	0.0	1.0	0.0038995408127114	1.0
ENSG00000168003	62882926	chr11	0.38488249750000003	0.2318	0.5187945070149557	0.43077694381947024	0.2945530887454661	0.4102674692506891	0.9499710486417988	0.32849448339834836	0.16284776299159265	0	0	0.0	1.0	0.0717732250136312	1.0
ENSG00000168003	62882953	chr11	0.6243469975	0.4322166666666667	0.0481442006571094	0.2643487695586331	0.06297601839776623	0.033876655819109806	0.8446022263434481		0.09991130115901442	0	0	0.0	1.0	0.09298575246476	1.0
ENSG00000168003	62882977	chr11	0.08161414324999999	0.13531666666666667	0.4502539967615966	0.6254717761612716	0.27392036584251345	0.2594009182724131	0.8833112733739278			0	0	0.0	1.0	0.8998862190872959	1.0
ENSG00000168003	62884509	chr11	0.06962718175	0.07031428571428572	0.531564107377694	0.5889445139561895	0.7750029192971232	0.8005908136949484	0.9846384397913829	0.28430441459691486	0.20503459975873056	0	0	0.0	1.0	0.6385169503284316	1.0
ENSG00000168003	62884687	chr11	0.13271701125000002	0.8535285714285715	0.30801720641617125	0.27014183262738456	0.24046068642992896	0.2144473810806798	0.9346807684779631		0.11692388586057433	0	0	0.0	1.0	0.6351677372574944	1.0
ENSG00000168003	62885193	chr11	0.18428943125	0.052700000000000004	0.6012505547430901	0.8935429214513378	0.9048230872642041	0.8414063924128256	0.9716198983693717	0.605899725842008	0.279995024912936	0	0	0.0	1.0	0.3663364096785239	1.0
ENSG00000168003	62885197	chr11	0.1603002815	0.029057142857142858	0.27911928237839717	0.28581494389981815	0.14935114933548488	0.12377759289991738	0.8868509334101431			0	0	0.0	1.0	0.2554494021978507	1.0
ENSG00000168003	62885245	chr11	0.11779432375000001	0.08795714285714286	0.23052667709046476	0.27672543059193055	0.11127863788344251	0.08684332880589966	0.8842755911328394	0.268342391512041	0.09068653805608262	0	0	0.0	1.0	0.0348676327669134	1.0
ENSG00000168003	62885256	chr11	0.16019767750000002	0.03492857142857143	0.26956635275947055	0.3231160887150235	0.11801503319659976	0.13028013318214252	0.8762725977058405			0	0	0.0	1.0	0.6665169530011881	1.0
ENSG00000168003	62885486	chr11	0.5618792333333333	0.6088571428571429	0.5224431658319195	0.4627904250258822	0.4042813921398575	0.4432347004709881	0.9490707551570942			0	0	0.0	1.0	0.0436913610389948	1.0
