## Supplementary Table 2 for "Detection of m6A from direct RNA sequencing using a Multiple Instance Learning framework" (part 12 of 16)

gene_id	genomic_position	chr	probability_modified_m6Anet	probability_modified_tombo	probability_modified_EpiNano_1	probability_modified_EpiNano_2	probability_modified_EpiNano_3	probability_modified_EpiNano_4	probability_modified_EpiNano_5	probability_modified_MINES	probability_modified_nanom6a	m6ACE	miCLIP	modification_status	adjusted_pvalue_xPore	pvalue	adjusted_pvalue_ttest
ENSG00000168003	62885549	chr11	0.31534299	0.8339714285714285	0.16721265667202428	0.2486128064936392	0.18536756987365482	0.5246549498732943	0.9656558692452496	0.5249373695372114	0.13911124042708875	0	0	0.0	1.0	0.1146144699875138	1.0
ENSG00000168003	62885605	chr11	0.2661323466666667	0.9811	0.5205491350536237	0.34573391242910895	0.37673846447125975	0.4505485943493808	0.9662139645844341	0.3946477148769657	0.15236437528746535	0	0	0.0	1.0	0.4764700696408626	1.0
ENSG00000168003	62888181	chr11	0.0763598265	0.6629857142857143	0.5821454305913634	0.5617130936234774	0.5543681659274069	0.6170516731806737	0.9616774497747959			0	0	0.0	1.0	0.496001489126988	1.0
ENSG00000168003	62888210	chr11	0.4886123	0.6692571428571429	0.7294871425085591	0.841878587561035	0.8285455400629393	0.8761491912738572	0.9833769862782028			0	0	0.0	1.0	0.2908687299144121	1.0
ENSG00000168003	62888344	chr11	0.065883109	0.37464285714285717	0.487466143746687	0.2749308505939845	0.22159794586558262	0.36778141088483196	0.9541634952333367		0.11706911648091606	0	0	0.0	1.0	0.191019926828104	1.0
ENSG00000168003	62888383	chr11	0.07717420425	0.1995	0.3827622818641246	0.328654672495894	0.36298157282176685	0.3710778686456367	0.9566296743234634			0	0	0.0	1.0	0.3387730104432693	1.0
ENSG00000168003	62888419	chr11	0.3565820525	0.41571428571428576	0.4179429316708081	0.3693357479808194	0.52931020406948	0.6566007952202492	0.9812575118619301	0.3602618118973858	0.3203252464923754	0	0	0.0	1.0	0.1104861090814325	1.0
ENSG00000168003	62888447	chr11	0.8950017374999999	0.16497142857142857	0.8118188420645563	0.6975765340040275	0.4170560175955878	0.5082543264611736	0.9564609698881695	0.6087526945186896	0.47633932892709835	1	1	1.0	1.0	6.555302906873714e-42	0.0
ENSG00000168003	62888473	chr11	0.4228556275	0.16538571428571427	0.35944361884079806	0.4698267981365886	0.6592494763112089	0.6791460894313135	0.982511849384052	0.6375634377343049	0.28547836727226217	1	1	1.0	1.0	0.0473143134514975	1.0
ENSG00000168003	62888503	chr11	0.22891688	0.6700285714285713	0.42814009673827075	0.6778938906241775	0.641269872776523	0.4585192174513772	0.9474038363914966			1	1	1.0	1.0	4.408634348359546e-16	3.296918293926865e-11
ENSG00000168003	62888531	chr11	0.7003549925	0.3174	0.5749901089681615	0.6394682029585292	0.4180262620880077	0.44071234609132	0.9259268435806601	0.2588023877791078	0.22394111772503403	0	1	1.0	1.0	5.189762080669821e-07	0.03691673363036674
ENSG00000168003	62888581	chr11	0.236794525	0.0701	0.27451148151503235	0.34335858477364084	0.20580324931970967	0.21374706850523562	0.9272847409861752			0	0	0.0	1.0	0.0820010745538329	1.0
ENSG00000168003	62888645	chr11	0.428624142	0.30582857142857145	0.018339470042675828	0.266483141800146	0.04248763560993781	0.01805258451759459	0.8289850742468603		0.13430010557464972	0	0	0.0	1.0	0.2553702242971804	1.0
ENSG00000168003	62888693	chr11	0.6322094	0.19564285714285717	0.4066189603204749	0.4746036132136816	0.33811898937002505	0.3376835216859802	0.931719243454012			0	0	0.0	1.0	0.9825900038580851	1.0
ENSG00000168003	62888704	chr11	0.2119483808	0.9651428571428572	0.5600904674033667	0.5076932685896332	0.5859567508612565	0.5855912415305008	0.9645210140807583			0	1	1.0	1.0	0.0254495052181011	1.0
ENSG00000168003	62888710	chr11	0.9545204833333334	0.6809857142857142	0.9127668929621401	0.9337834259023349	0.9331371840880937	0.9390891225940895	0.9709554887518805	0.5749567575053203	0.595449694064701	1	1	1.0	1.0	5.4917328397291126e-67	0.0
ENSG00000168003	62888773	chr11	0.01260459115	0.2216428571428571	0.027290171734968588	0.37983104049966065	0.10899403603571621	0.0626125317089815	0.8209238325261364		0.2006697311571084	0	0	0.0	1.0	0.9681650157670416	1.0
ENSG00000168003	62888777	chr11	0.0376011275	0.2349285714285714	0.010909547344540683	0.38545761013552227	0.08520966730640235	0.05620701979423465	0.7963600620907872		0.25292009591623893	0	0	0.0	1.0	0.5121396754586371	1.0
ENSG00000168003	62888781	chr11	0.04518820525	0.1522857142857143	3.128452007930705e-07	0.12530323962369563	0.00038601035916258156	9.146583298981685e-07	0.5895646298373254		0.18767882187938287	0	0	0.0	1.0	0.1799169327207238	1.0
ENSG00000168003	62888785	chr11	0.821639725	0.4084285714285714	0.037635408484161574	0.31864338506411677	0.014758924422288914	0.01274409753269747	0.7759256730425302		0.2850071474808501	0	0	0.0	1.0	8.487582827626527e-12	6.255572598812265e-07
ENSG00000168003	62888806	chr11	0.19837851666666664	0.9081999999999999	0.3760955090345502	0.24455166658745042	0.03354840098947998	0.1598623724806577	0.9129300452140581		0.13902996547631888	0	0	0.0	1.0	0.0256036803050229	1.0
ENSG00000168028	39407633	chr3	0.232719125	0.025625	0.47804110132040806	0.49674482257300456	0.5820385257586601	0.539391214766333	0.9314759242451579			0	0	0.0	1.0	7.984062539194542e-30	0.0
ENSG00000168028	39407720	chr3	0.16832224	0.34482	0.3212275523152761	0.36340444048425385	0.24520726374285806	0.19752880985304427	0.8850120535029532		0.06508771929824561	0	0	0.0	1.0	0.3638167100239969	1.0
ENSG00000168028	39407745	chr3	0.278922485	0.106825	0.3196497054454311	0.30366072316763054	0.23110772594801113	0.3647973445489942	0.9394943331872828			0	0	0.0	1.0	8.297516407317351e-07	0.05830050732573444
ENSG00000168028	39407758	chr3	0.28855081000000005	0.413725	0.3858284106888011	0.6163344473122587	0.40627327489482995	0.1649877524357635	0.9050302997614728		0.28722018113465475	0	0	0.0	1.0	0.6280947709885196	1.0
ENSG00000168028	39408632	chr3	0.34950477	0.3158	0.24935176076813997	0.34625610145393904	0.46144485553709236	0.4831727302745321	0.9746715303811149	0.3975364433277687	0.1196771648422766	0	0	0.0	1.0	1.7407451438798238e-08	0.001269537052869918
ENSG00000168028	39408681	chr3	0.02113896966666667	0.40532	4.664737206525152e-06	0.3107265657638616	0.0035003638625480922	0.02188424359663811	0.7698971172282975		0.12844925088700554	0	0	0.0	1.0	0.0143619440173899	1.0
ENSG00000168028	39410820	chr3	0.18272465533333335	0.46163999999999994	0.2938143289263042	0.40346144534860134	0.09987468017220337	0.06891685432292269	0.8457863639297303		0.6935104729853986	0	0	0.0	1.0	1.802919831867593e-06	0.12213220543986791
ENSG00000168028	39410830	chr3	0.0014851172666666666	0.29876	0.4399401369415027	0.5235086411255597	0.5008902247818087	0.32275034976708333	0.9464129869096973			0	0	0.0	1.0	0.060518180027004	1.0
ENSG00000168028	39410878	chr3	0.23298191	0.1186	0.4326258513321977	0.4806707491647071	0.2847374401832732	0.422410723171315	0.9371920837452523			0	0	0.0	1.0	0.0024186488864143	1.0
ENSG00000168028	39410890	chr3	0.11321378833333333	0.071725	0.9008076424067772	0.8651028581107306	0.9192863035534536	0.9613850069154696	0.9088233654598405			0	0	0.0	1.0	9.346050830322624e-09	0.000682598745712637
ENSG00000168028	39410923	chr3	0.0018491427333333333	0.20415	0.32704056548060245	0.580703247440094	0.24976708988670002	0.25002787624617984	0.8648461537690292			0	0	0.0	1.0	4.464668684490176e-40	0.0
ENSG00000168028	39410947	chr3	0.044526962	0.129575	0.5576602026148264	0.6659372926649857	0.5105348900619828	0.3386093978881622	0.9038141127165124			0	0	0.0	1.0	1.6061122982538942e-14	1.1926215570667864e-09
ENSG00000168028	39410974	chr3	0.15714872666666668	0.383675	0.5704841447471785	0.554609892464337	0.6025728637312031	0.689031493291069	0.9730109309124231	0.442714514588876	0.27367920127580575	0	0	0.0	1.0	0.7123811502599089	1.0
ENSG00000168028	39411726	chr3	0.37383915250000005	0.13742000000000001	0.37766088644564827	0.671678726276353	0.18281157619466568	0.09818558125989556	0.8228844886870308		0.11195115754879645	0	0	0.0	1.0	9.16181295866682e-06	0.4825857378573699
ENSG00000168028	39411935	chr3	0.07469227549999999	0.20090000000000002	0.5049193811813405	0.41019869279953386	0.38289314353728715	0.4128116447372266	0.944716633206568			0	0	0.0	1.0	0.8693803826937885	1.0
ENSG00000168028	39411962	chr3	0.4527131225	0.36484	0.5884337010425229	0.5660293216344279	0.5886149490181691	0.6239198661288913	0.954967132242911	0.3281165144918228	0.19459970022984113	0	1	1.0	1.0	1.5127276131452785e-13	1.1189457249649593e-08
ENSG00000168028	39412008	chr3	0.17352281	0.57964	0.4706455153168786	0.46173477136177576	0.5759361986081613	0.6099309779083141	0.9726875433200665	0.41831950942342583	0.18006225511171517	0	0	0.0	1.0	5.139506666580996e-17	0.0
ENSG00000168028	39412277	chr3	0.22780091	0.3331	0.34355264059809465	0.39487653568360215	0.2618343663898741	0.25780241812341265	0.933164323996988	0.24917820473389565	0.1570899195833182	0	0	0.0	1.0	0.0004222525350654	0.9999999999998895
ENSG00000168028	39412304	chr3	0.24534479625000002	0.357425	0.36092882600570725	0.4696471366963708	0.1666930888021022	0.15413357778797426	0.9117744713496003	0.26387831746683427	0.16644699448418943	0	0	0.0	1.0	0.0785328009696813	1.0
ENSG00000168028	39412358	chr3	0.7451219050000001	0.369925	0.6668181642885014	0.5940323450865728	0.6242399516425605	0.6914019793257957	0.9742553119027155			0	0	0.0	1.0	0.1948775194016613	1.0
ENSG00000168028	39412423	chr3	0.021515759750000002	0.255775	0.14045119159810773	0.47513381745883754	0.315570461911336	0.21470511785832608	0.9197974800513635		0.0962746570541704	0	0	0.0	1.0	1.6139170216013416e-05	0.6860670410441176
ENSG00000168036	41199638	chr3	0.5081953	0.8538	0.37598490825506276	0.1930904237190482	0.22017622091664127	0.5286915959406867	0.9768177507179209	0.34123948182021113	0.7871572871572873	0	0	0.0	1.0	0.8828408634020736	1.0
ENSG00000168036	41224557	chr3	0.05755701	0.6666666666666666	0.4473587100872489	0.4060809283060045	0.1784688026773936	0.15632482898915598	0.8513647522358129		0.4533630620587142	0	0	0.0	1.0	0.2861030503405949	1.0
ENSG00000168036	41224562	chr3	0.020513117	0.9166666666666666	0.41540428758414377	0.3079283638786921	0.29023246215940773	0.2792051203325761	0.9626870666534578		0.06020066889632105	0	0	0.0	1.0	0.5575556400488579	1.0
ENSG00000168036	41224607	chr3	0.4976572	0.14813333333333334	0.4573501507632122	0.30337910156355413	0.29411103088236035	0.3622464680608246	0.9614898485664963	0.14154058115805646	0.1739130434782608	0	0	0.0	1.0	0.3845572774823172	1.0
ENSG00000168036	41224713	chr3	0.37033626	0.7666666666666666	0.2808428899179249	0.33475050314795923	0.2636476269142278	0.16685015483126328	0.9395726473936987		0.0977564102564102	0	0	0.0	1.0	0.1874935896409043	1.0
ENSG00000168036	41224743	chr3	0.19703895	0.09566666666666668	0.01433649964177073	0.3938239672357547	0.2493587760681423	0.0032534615492290377	0.667415535484945		0.0416666666666666	0	0	0.0	1.0	0.1569783727285792	1.0
ENSG00000168036	41224977	chr3	0.1379539	0.24306666666666665	0.24033403810691403	0.20748913779641534	0.09264570851678688	0.10826668561341718	0.9067847762359978			0	0	0.0	1.0	0.7529937533676154	1.0
ENSG00000168036	41225093	chr3	0.52388513	0.11109999999999999	0.16502396540898356	0.2782151583007257	0.005118794456497752	0.002123392335860971	0.5716322588696319		0.18749999999999994	0	0	0.0	1.0	0.5531660682482743	1.0
ENSG00000168036	41225111	chr3	0.016023552	0.013900000000000001	0.027117576568567763	0.30684386793855917	0.07067736195559686	0.027933720541700766	0.7948006100040593		0.0801282051282051	0	0	0.0	1.0	0.1255554607817398	1.0
ENSG00000168036	41225125	chr3	0.049898673	0.7777666666666666	0.0035485977994058515	0.2968336068886438	0.017547377268937864	0.025730075796152056	0.721369491584897		0.0416666666666666	0	0	0.0	1.0	0.0653802282541682	1.0
ENSG00000168036	41225134	chr3	0.03803737	0.09523333333333334	0.28166744962825957	0.6638586627121296	0.6426818378188943	0.06651018195359117	0.8739455730972449			0	0	0.0	1.0	0.7790245927850211	1.0
ENSG00000168036	41225153	chr3	0.8620251	0.0238	0.30490488250259634	0.5576149932589696	0.03203117217787977	0.012547556651170565	0.7915983698559318			0	0	0.0	1.0	0.9491842374639152	1.0
ENSG00000168036	41225181	chr3	0.0047082067	0.04546666666666666	0.21661818944941444	0.35458930419830464	0.612795106593942	0.17115929524612886	0.9361605584454918			0	0	0.0	1.0	0.549490507240219	1.0
ENSG00000168036	41225186	chr3	0.2485719	0.1389	0.07861931484812276	0.3464443290726546	0.024775812674011032	0.04399353227039802	0.7656994092532868		0.058461538461538454	0	0	0.0	1.0	0.3193224075747255	1.0
ENSG00000168036	41225203	chr3	0.18271627	0.6111	0.4860059982530824	0.5828578289991294	0.6506959238261467	0.6599403896478352	0.9756751851307469	0.2949077978388045		0	0	0.0	1.0	0.8047932322948054	1.0
ENSG00000168036	41225393	chr3	0.06227083	0.0238	0.5434692293143749	0.45600730077499096	0.4218889292018107	0.4526185018656492	0.954042200588661			0	0	0.0	1.0	0.2966222212445296	1.0
ENSG00000168036	41225466	chr3	0.08392513	0.04	0.0027721517405074982	0.08367772483702034	2.8928536513878005e-06	1.0476776420313194e-06	0.5744860729921046		0.0769230769230769	0	0	0.0	1.0	0.0410309392955208	1.0
ENSG00000168036	41225487	chr3	0.2723235	0.0	0.18179646698253374	0.3270074926470105	0.47556190121918757	0.5021795201719869	0.9660097238979479	0.5147817070151157	0.0714285714285714	0	0	0.0	1.0	0.1145520215044623	1.0
ENSG00000168036	41225497	chr3	0.0025025248	0.18096666666666664	0.4674616219110878	0.6467313884608634	0.4551115951699359	0.5972365428250979	0.9470673932540334			0	0	0.0	1.0	0.0510182940471974	1.0
ENSG00000168036	41225790	chr3	0.0073994873	0.02563333333333333	0.0024448316644435255	0.13060852349707647	0.0014748492798620707	4.240219855472223e-06	0.6855920124184761			0	0	0.0	1.0	0.0985483135190514	1.0
ENSG00000168036	41225821	chr3	0.2216117	0.23076666666666668	0.4725021192921653	0.3933329073511134	0.290995327566723	0.3795704003290415	0.9463295875931665	0.2778980291543151	0.11140583554376654	0	0	0.0	1.0	0.7240895280554607	1.0
ENSG00000168036	41227231	chr3	0.5172419	0.014499999999999999	0.08933148507551973	0.24566681602728302	0.2908080753406958	0.4656144735970032	0.9629802887241952	0.4038218550464337	0.2672413793103448	0	0	0.0	1.0	0.7242907482388474	1.0
ENSG00000168036	41227259	chr3	0.39648876	0.24403333333333332	0.35559384647343545	0.37785976711403896	0.5919800831453029	0.6416332507825606	0.9654403000040598	0.41897935238566025	0.0333333333333333	0	0	0.0	1.0	0.1794829395216565	1.0
ENSG00000168036	41227276	chr3	0.13099417	0.7341000000000001	0.8754227905585511	0.9971816396734665	0.9650348166840846	0.865081597068468	0.9189401549919399		0.6166666666666667	0	0	0.0	1.0	0.2109026210029402	1.0
ENSG00000168036	41227286	chr3	0.16115877	0.0111	0.3964905208563502	0.6967062676828997	0.6732063416231204	0.7703006129307232	0.9616543051569987	0.2793525005033076	0.2809523809523809	0	0	0.0	1.0	0.4158317979798982	1.0
ENSG00000168036	41233360	chr3	0.3325973	0.0247	0.431728743716927	0.35657909878984156	0.5405258931751667	0.5624441359434508	0.9738407699548531	0.5455433696779965	0.1333333333333333	0	0	0.0	1.0	0.6367489319540626	1.0
ENSG00000168036	41233370	chr3	0.027950441	0.8809333333333332	0.491582649912185	0.3389220343453588	0.2712116878469459	0.25639926088277637	0.9342454224447163			0	0	0.0	1.0	0.5085264422076325	1.0
ENSG00000168036	41233398	chr3	0.75911874	0.05126666666666666	0.041294252253656266	0.1924563829217405	2.8508439486011486e-07	2.324357452899173e-08	0.6205899719996276		0.0833333333333333	0	0	0.0	1.0	0.9468730780072434	1.0
ENSG00000168036	41233409	chr3	0.36531457	0.06666666666666667	0.30500574063149255	0.12158154523256874	0.05851752065406483	0.17612347059698238	0.9227039894710347	0.5184280245511198	0.26666666666666666	0	0	0.0	0.9999999999997465	0.0756695596592169	1.0
ENSG00000168036	41233441	chr3	0.037659846	0.9889	0.0394164601869986	0.19019582645141495	0.04028745375718563	0.026575037969544368	0.8391194090777878		0.2258064516129032	0	0	0.0	1.0	0.5924871985166036	1.0
ENSG00000168036	41233553	chr3	0.83395994	0.0351	0.8211300339336939	0.8180018618917196	0.6188075335846558	0.588870375965222	0.962273020686728	0.3581825754836671	0.2971326164874552	0	0	0.0	1.7989190026490576e-08	2.0038409041947205e-05	0.7624148543268177
ENSG00000168036	41233620	chr3	0.0010981917	0.12963333333333335	0.13531225865093544	0.22095366322749246	0.04588228104940683	0.028374687189297962	0.7979966389126142			0	0	0.0	1.0	0.8055368332377595	1.0
ENSG00000168036	41233644	chr3	0.21194474	0.5058	0.0133357191443622	0.509273096466785	0.02830113769819027	0.0054883571593426494	0.7120974920287813		0.032258064516129	0	0	0.0	1.0	0.0049913115100323	1.0
ENSG00000168036	41233710	chr3	0.011982155	0.9697	0.2968927300527739	0.24332842833255588	0.24072474663220023	0.1735001758181711	0.9268286641774196			0	0	0.0	1.0	0.508576908408169	1.0
ENSG00000168036	41233719	chr3	0.104020275	0.9382666666666667	0.2669733220801759	0.18137791453467947	0.1277219253715418	0.12102302063951957	0.8912417936550548		0.21451612903225806	0	0	0.0	1.0	0.7822531540360071	1.0
ENSG00000168036	41233757	chr3	0.3491121	0.034466666666666666	0.05751228688879873	0.40238828895581275	0.1779884088195737	0.1475644109843878	0.8804135388401573			0	0	0.0	1.0	0.3864821627146882	1.0
ENSG00000168036	41233813	chr3	0.6332531	0.0641	0.4763392981443127	0.7217761678631733	0.6617123984468071	0.650788370494537	0.9460952506094672	0.6619575736562039	0.5560931899641577	0	0	0.0	1.0	0.053130474517793	1.0
ENSG00000168036	41234280	chr3	0.50251484	0.17500000000000002	0.4718372816352958	0.46906104537743615	0.6085468952183964	0.6417797616714492	0.9740774789881718	0.4631863267418935	0.140625	0	0	0.0	1.0	0.1689443492717679	1.0
ENSG00000168036	41235816	chr3	0.15818077	0.030299999999999997	0.452723652760134	0.5015977816238767	0.560909033691495	0.6361057733942018	0.9685373840149275	0.4058476690732014	0.24628639334521685	0	0	0.0	1.0	0.2923191347212499	1.0
ENSG00000168036	41236371	chr3	0.031971075	0.5333333333333333	0.05708345697438207	0.41243313628095457	0.03209460921329597	0.008219828909889138	0.7857886687587632		0.0285714285714285	0	0	0.0	1.0	0.2414872683305087	1.0
ENSG00000168036	41236405	chr3	0.49452654	0.009533333333333333	0.0359712065017859	0.0675839468207487	1.4040261520006531e-07	1.1128346770908182e-08	0.503585525738251		0.22712418300653595	0	0	0.0	1.0	0.8347983371426643	1.0
ENSG00000168036	41236416	chr3	0.31119445	0.8539666666666667	0.3028195990863318	0.2742337192517959	0.42136698148956286	0.4394135946743329	0.9724898920153788	0.4863951338578416	0.0277777777777777	0	0	0.0	1.0	0.5725027599345458	1.0
ENSG00000168036	41236466	chr3	0.015787816	0.9479333333333333	0.4341476101248414	0.30940470427041994	0.4746293426552386	0.43928868313512764	0.9586471812552885			0	0	0.0	1.0	0.4574262323483791	1.0
ENSG00000168036	41236627	chr3	0.7461546	0.9233666666666668	0.31795189867405615	0.3586143843195812	0.544917907542049	0.5807859918527832	0.9768485087658781	0.6142990014206621	0.29747162022703816	0	0	0.0	1.0	0.2788649687289838	1.0
ENSG00000168036	41236668	chr3	0.25990266	0.0645	0.010741006159285004	0.17679543664156613	0.0335707600801399	0.021872361329003432	0.8728822071572667			0	0	0.0	1.0	0.0201106378427088	1.0
ENSG00000168036	41236686	chr3	0.34172827	0.66	0.21240924268082473	0.6069357621585421	0.027257581089928835	0.007149435830938289	0.7570842972573771		0.0806938159879336	0	0	0.0	1.0	0.0439271283484066	1.0
ENSG00000168036	41238016	chr3	0.8221008	0.0263	0.44817672462333275	0.40804537504820915	0.35090315580535864	0.36056362359630684	0.9433456687388341	0.26262836967874836	0.0769230769230769	0	0	0.0	1.0	0.1134994130520625	1.0
ENSG00000168036	41238030	chr3	0.16796562	0.45236666666666664	0.2945834252766732	0.36919763058688543	0.19334151356333917	0.1821611256969035	0.8993962138921079	0.15392619496789275	0.04223227752639515	0	0	0.0	1.0	0.0765176178854441	1.0
ENSG00000168036	41238054	chr3	0.0784451	1.0	0.12398157692859606	0.16305492226199922	0.014333212481001965	0.0190127108719359	0.8396555152859243		0.10441176470588234	0	0	0.0	1.0	0.1904034920009033	1.0
ENSG00000168036	41239191	chr3	0.22973828	0.08223333333333332	0.6355572244722634	0.40683014643336474	0.3921490219632185	0.5999662737028362	0.9451039034834589	0.3655284621369559	0.06599713055954085	0	0	0.0	1.0	0.1847293833698654	1.0
ENSG00000168036	41239204	chr3	0.44312486	0.7785333333333333	0.4290802446266236	0.6522710567133573	0.7405988886019882	0.4299675174938861	0.9187398388074369		0.17261904761904762	0	1	1.0	1.0	0.4939595679534761	1.0
ENSG00000168036	41239236	chr3	0.2525577	0.27776666666666666	0.3160948168686209	0.33776582329231025	0.06677625823968926	0.06202400005871094	0.812129336722767			0	0	0.0	1.0	0.4134997147800866	1.0
ENSG00000168036	41239278	chr3	0.44165772	0.03333333333333333	0.4024454333316698	0.32248616614348324	0.5967549987304173	0.6454708454584364	0.9827122000568155	0.3723790309919724	0.15740740740740736	0	0	0.0	1.0	0.1528163526919419	1.0
ENSG00000168036	41239305	chr3	0.18927218	0.6385666666666666	0.3156295037486561	0.24431038477632883	0.15551799320840373	0.10127261358885382	0.8827536419039009			0	0	0.0	1.0	0.9795324595382578	1.0
ENSG00000168036	41239335	chr3	0.18470325	0.05206666666666667	0.0035038817489061944	0.19929779931519145	0.0513068229495789	0.03781238305059377	0.8048490931787106			0	0	0.0	1.0	0.6529251140713652	1.0
ENSG00000168036	41239824	chr3	0.084229074	0.03846666666666667	0.2068605900176732	0.3955325042434332	0.26445098224190094	0.2308358058127334	0.8903253128802925			0	0	0.0	1.0	0.0395764426645862	1.0
ENSG00000168036	41239849	chr3	0.410392835	0.0101	0.5301871095290079	0.42739045971206974	0.3322245693060735	0.3313654633219065	0.9558095621862193			0	0	0.0	1.0	0.5902315215075502	1.0
ENSG00000168036	41239901	chr3	0.018041361	0.07996666666666667	0.005337946088715379	0.1324796796284753	0.0037073600001951974	0.0040978418164445566	0.6775776346460732		0.1222222222222222	0	0	0.0	1.0	0.7048917114560909	1.0
ENSG00000168036	41239963	chr3	0.46965575	0.05043333333333333	0.3684943546188624	0.4807595142253395	0.4033035517251096	0.3047606734937047	0.9342565869962551			0	1	1.0	1.0	0.4185551215885902	1.0
ENSG00000168036	41240018	chr3	0.57211334	0.5181666666666667	0.22808721383861416	0.792514307773405	0.5913252514823345	0.040520362484257104	0.8670010733027848			0	0	0.0	1.0	0.2958739729774341	1.0
ENSG00000168036	41240106	chr3	0.538817025	0.06923333333333333	0.06246679189292157	0.26119027741246764	0.014740185291762664	0.003460592489022397	0.7113846806721617		0.06916099773242627	0	0	0.0	1.0	0.5878045337366575	1.0
ENSG00000168036	41240154	chr3	0.011287588	0.06156666666666666	0.09032320994952626	0.4790021547029433	0.21209778471554638	0.06986145738632964	0.8798840913499234			0	0	0.0	1.0	0.0341061653213254	1.0
ENSG00000168036	41240184	chr3	0.014622271	0.06733333333333334	0.3980903799292747	0.28869195971028055	0.354085187960671	0.2461767437865999	0.9300415977814279		0.03041666666666665	0	0	0.0	1.0	0.6034901035328843	1.0
ENSG00000168036	41240267	chr3	0.05147805	0.5606	0.23379427921664284	0.5680136743115688	0.23256847908242043	0.16641445471956653	0.9022010771278764		0.045918803418803396	0	0	0.0	1.0	0.7305036256479511	1.0
ENSG00000168036	41240319	chr3	0.10098440750000001	0.06943333333333333	0.4401374385653281	0.2746767914577177	0.1266551452015113	0.11290404616283367	0.8550449377287777		0.16698412698412693	0	0	0.0	1.0	0.3702523084744803	1.0
ENSG00000168036	41240331	chr3	0.60962427	0.9581	0.5894240031978568	0.3696817017374931	0.3614948262184752	0.4029070672294726	0.944827427570186	0.49183276718114294	0.12587301587301583	0	0	0.0	1.0	0.2547939200158291	1.0
ENSG00000168036	41240369	chr3	0.0009851158	0.02463333333333333	0.18776895060882945	0.23005766989771068	0.0393578568485976	0.0256084630749446	0.7799383613493643			0	0	0.0	1.0	0.4421378025984457	1.0
ENSG00000168036	41240429	chr3	0.104737425	0.021500000000000002	0.011930759228799367	0.2558058106323236	0.06789070734286536	0.009456397039745672	0.783681290906132			0	0	0.0	1.0	0.0748033300186901	1.0
ENSG00000168040	70203452	chr11	0.15199971	0.1667	0.3458436481738929	0.0682932155012115	0.0150894311664594	0.3618775079230524	0.9609737763612342		0.0833333333333333	0	0	0.0	1.0	0.0083491023130892	1.0
ENSG00000168040	70203464	chr11	0.91564596	0.2222	0.8312150876849368	0.7978006934726357	0.8052713178125066	0.8790059381072586	0.9668922676998544	0.3196898915895435	0.2916666666666667	0	0	0.0	1.1667363749578996e-06	1.8030916071386596e-05	0.7257639244300227
ENSG00000168040	70203520	chr11	0.35399276	0.5385	0.240197013216572	0.4302108981779701	0.0728082205563634	0.0927570673348633	0.8652942357343775			0	0	0.0	1.0	0.7317820100909582	1.0
ENSG00000168040	70203590	chr11	0.016432177	0.6111	0.1125543200531106	0.391603657146371	0.2155634939477518	0.2869836510018099	0.938094470339358		0.4444444444444444	0	1	1.0	1.0	0.7270910716988399	1.0
ENSG00000168040	70206133	chr11	0.08167623	0.1538	0.0145552153026931	0.214925225208091	0.1034308932923211	0.0799279199695946	0.9057298844568454		0.1515151515151515	0	0	0.0	1.0	0.3961731483170655	1.0
ENSG00000168040	70206214	chr11	0.1727692	0.087	0.2729189559318681	0.5288379918400785	0.2525139035121967	0.2890376571749753	0.9337054914171052		0.2702702702702703	0	0	0.0	1.0	0.1007075601590493	1.0
ENSG00000168040	70206238	chr11	0.825669	0.931	0.7588176732104699	0.6163783282262176	0.8016353175079054	0.8282158983153705	0.9878405160476263	0.6092032284313509	0.4736842105263157	1	0	1.0	1.0	0.010154009037806	1.0
ENSG00000168040	70206258	chr11	0.07459992	0.9032	0.5829413835056211	0.443971644609946	0.3715775388297045	0.4087019329613778	0.93867899752322			0	0	0.0	1.0	0.0230743608737654	1.0
ENSG00000168040	70206295	chr11	0.24245033	0.1579	0.0731235315615521	0.1059175336837799	3.728251563805682e-06	4.412396782962739e-07	0.6412896217887716		0.0256410256410256	1	0	1.0	1.0	0.4153753625140909	1.0
ENSG00000168040	70206358	chr11	0.6233018	0.3333	0.5998483868606719	0.8582514384579295	0.6833450819794268	0.0647015283393223	0.8340233618098919		0.1794871794871795	1	0	1.0	1.0	0.4236105116657274	1.0
ENSG00000168040	70206370	chr11	0.24582358	0.2083	0.2518255463958614	0.2784836525751424	0.0320670686089498	0.0172466307508121	0.7864426289144587			0	0	0.0	1.0	0.5668812695988951	1.0
ENSG00000168040	70206400	chr11	0.18365504	0.2917	0.1204824876551168	0.6577575178413133	0.5374133577118778	0.7150088440506874	0.9655039505041768			0	0	0.0	1.0	0.2286226386136697	1.0
ENSG00000168040	70206409	chr11	0.35221568	0.9032	0.0577247488583122	0.8213767105871466	0.3240780221403176	0.040587906023531	0.8114524488396844		0.024390243902439	1	0	1.0	1.0	0.7027712248372882	1.0
ENSG00000168040	70206442	chr11	0.98261625	0.8333	0.451252530181629	0.6968557325970084	0.7692099066747433	0.2767375973265565	0.9445543463682308		0.7560975609756098	0	0	0.0	1.0	0.2173921409199868	1.0
ENSG00000168040	70206498	chr11	0.7714428	0.037	0.6992655068650594	0.9527543709299066	0.9304337511119912	0.9698446360202204	0.9813796633861084	0.5553278919126465	0.5365853658536586	1	0	1.0	1.0	0.0224578901293841	1.0
ENSG00000168040	70206522	chr11	0.9944197	0.0286	0.9198323494423866	0.9579078057659604	0.9593042599199756	0.928483056506468	0.990230583113391	0.6686150281963287	1.0	0	0	0.0	0.0	6.2110283030207115e-09	0.0004540038268291413
ENSG00000168040	70206562	chr11	0.088312045	0.7143	0.6559478875303674	0.6719578198920505	0.4561518428443183	0.5523432439937502	0.9338484426158428		0.1707317073170731	0	0	0.0	1.0	0.1586448166891836	1.0
ENSG00000168040	70206595	chr11	0.2536984	0.0333	0.8525041627482156	0.9679005571882636	0.6452030888678998	0.9043270098679148	0.9401098205171728		0.2926829268292683	0	0	0.0	1.0	0.1313850586473403	1.0
ENSG00000168040	70206610	chr11	0.9818389	0.0	0.3470742792075059	0.728356500165044	0.4485766624765556	0.1536589738036739	0.910191956846652		0.2195121951219512	0	0	0.0	1.0	0.0522733813884847	1.0
ENSG00000168040	70206694	chr11	0.78196913	0.0769	0.7585183982828881	0.9357776510509588	0.8601833710535146	0.7914113904418132	0.9414416510934616			1	0	1.0	1.0	0.0002856455493103	0.9999999983828367
ENSG00000168040	70206755	chr11	0.69859046	0.0455	0.8221856475934892	0.8384908374298246	0.8122086586153768	0.6712870587461477	0.9541560743694516		0.4285714285714285	1	0	1.0	1.0	0.3794537865479721	1.0
ENSG00000168040	70206821	chr11	0.22418277	0.2593	0.4244385556344627	0.473158470388213	0.6047984490496028	0.681667064567372	0.975667442686483		0.4651162790697674	0	0	0.0	1.0	0.0033190325616757	1.0
ENSG00000168040	70206867	chr11	0.8400599	0.2	0.2889863850627948	0.915593236506544	0.8588101623521054	0.1254296425168249	0.9030031102237488		0.3333333333333333	1	0	1.0	1.0	0.0051217114401815	1.0
ENSG00000168040	70206879	chr11	0.29101536	0.1	0.8738634802379975	0.7889643157196559	0.6259020837341671	0.4671879736326864	0.9000599079065823		0.2	0	0	0.0	1.0	0.7009464228615392	1.0
ENSG00000168040	70206986	chr11	0.9840714	1.0	0.8870966895176252	0.7749246192675884	0.8022255477269548	0.8253307374900873	0.9873914850134484	0.6139476790082614	0.5531914893617021	1	0	1.0	1.0	0.0472323584247051	1.0
ENSG00000168040	70206990	chr11	0.644623	0.0968	0.3605609296716573	0.5749260339615684	0.5614506362939349	0.550092880001162	0.9666315371578617		0.3404255319148936	0	0	0.0	1.0	0.0125277534122256	1.0
ENSG00000168040	70206996	chr11	0.9985548	0.24	0.9546303016907212	0.998805700473071	0.9958065875109346	0.9931167785478006	0.9840934236388024	0.6150364516185274	0.9574468085106383	0	1	1.0	1.0	0.3709504161789571	1.0
ENSG00000168040	70207057	chr11	0.15141998	0.6667	0.5239245345015456	0.3586753034713224	0.4753777792232952	0.5512095388815533	0.9778435079033144		0.2244897959183673	0	0	0.0	1.0	0.657903077022725	1.0
ENSG00000168040	70207115	chr11	0.93621826	0.6296	0.5729712910664616	0.5597283162928985	0.5232396588839798	0.5613715486982904	0.9668388640294576	0.5319701288584882	0.5208333333333334	1	0	1.0	1.0	0.0012180216944784	1.0
ENSG00000168040	70207188	chr11	0.034161232	0.2069	0.6570911088422678	0.8277956953938223	0.7414383905801023	0.7321803886304267	0.9492766223265644			0	0	0.0	1.0	0.5387097256510087	1.0
ENSG00000168040	70207285	chr11	0.00796709	0.8	0.5894401657446929	0.9638344424449444	0.9579166431765164	0.5427251914752562	0.9464743164686832			0	0	0.0	1.0	0.5173048481991269	1.0
ENSG00000168040	70207359	chr11	0.032921694	0.04	0.0638561088036243	0.158923645547368	0.0050085334104702	1.4622908637826642e-05	0.7167656443168127		0.2619047619047619	0	0	0.0	1.0	0.8653306815383551	1.0
ENSG00000168061	65044525	chr11	0.9276592	0.41303999999999996	0.8080154291666386	0.7477292180269417	0.8886267221644479	0.9217052810649019	0.9901351134244415	0.5199473185249707	0.3169172932330827	1	1	1.0	0.0	6.180410363323736e-22	0.0
ENSG00000168066	64764740	chr11	0.026919657	0.6547333333333333	0.39925378139135564	0.41669082993953355	0.2611537487012738	0.23055941743089656	0.9119846857462507			0	0	0.0	1.0	0.0752922478773943	1.0
ENSG00000168066	64765283	chr11	0.11821101	0.20465	0.5330327467947052	0.28304564981406327	0.22723547258940427	0.39922617116213793	0.951135962824889	0.4642138111469941	0.06492537313432835	0	0	0.0	1.0	0.1582061193806585	1.0
ENSG00000168066	64765364	chr11	0.32252455	0.0	0.16802823202043224	0.33551686857157287	0.03607532616879672	0.04303538050661621	0.8245985531460103		0.09271284271284268	0	0	0.0	1.0	0.9536773193761852	1.0
ENSG00000168066	64765415	chr11	0.36611262	0.9761333333333333	0.4361097097002089	0.31938185532457825	0.5540770049184307	0.6017138876583256	0.9792170886928918	0.42701212581407466	0.09931318681318677	0	0	0.0	1.0	0.2600884820012509	1.0
ENSG00000168066	64765440	chr11	0.10237435	0.9411833333333334	0.3829725582920484	0.27730977869081025	0.3356840664960665	0.33938239572402695	0.9579278543159103		0.09291917759659692	0	1	1.0	1.0	0.1335844615089324	1.0
ENSG00000168066	64765454	chr11	0.20826487	0.17756666666666665	0.3403437693510207	0.11497895735333603	0.05844589710490957	0.13668611919337562	0.9067716454804984			0	0	0.0	1.0	0.3343351086251335	1.0
ENSG00000168066	64765474	chr11	0.85868424	0.014280000000000001	0.5064738411042707	0.5405610006293019	0.7502031395210945	0.7584316437617877	0.9823526342716277	0.22630914199032928	0.2950194966323998	1	1	1.0	1.0	9.974420983057508e-08	0.007228543209436
ENSG00000168066	64765531	chr11	0.03256155	0.4643	0.46775038093575	0.4831785000001067	0.0172487571224257	0.0098512237422261	0.7511530521564866		0.074074074074074	0	0	0.0	1.0	0.392210620386475	1.0
ENSG00000168066	64765734	chr11	0.66452426	0.1176	0.6880588876294735	0.6454521212952711	0.588222215665866	0.5722373272340988	0.957638828414866		0.1739130434782608	1	1	1.0	1.3136035123317846e-05	1.572724906215839e-06	0.10744927073628163
ENSG00000168066	64765754	chr11	0.5517404	0.1765	0.3382146998837594	0.4205926528902953	0.1112505884201124	0.1206592788550231	0.8748714236346603		0.5111111111111111	0	0	0.0	1.0	0.1738339885123517	1.0
ENSG00000168066	64765763	chr11	0.010722053	0.1176	0.0524274742439197	0.505176854358181	0.1158787805451194	0.1620506096036486	0.86577820458407		0.3555555555555555	0	0	0.0	1.0	0.6434328302376158	1.0
ENSG00000168066	64765817	chr11	0.5209733	0.0128	0.37577382858471103	0.39630816942444574	0.3279184593267718	0.3428493378540846	0.9339839287970596	0.3697007943572933	0.2653061224489796	0	0	0.0	0.0	9.114042466218096e-07	0.06383868234477341
ENSG00000168066	64765822	chr11	0.84032536	0.55	0.0994118660726796	0.24662869070894047	0.043008706947052194	0.008084139410223233	0.8510838833071479		0.1224489795918367	0	1	1.0	1.0	0.5348246968205517	1.0
ENSG00000168066	64765906	chr11	0.29123983	0.5595	0.3200702766063875	0.4221341458899373	0.5654956149041784	0.5260374347621536	0.9683717264972871			0	0	0.0	1.0	0.9144744713052192	1.0
ENSG00000168066	64765915	chr11	0.9874341	0.1731	0.7250762545649626	0.7343230975503191	0.8010943262064453	0.9141927169477676	0.9647518955029861	0.5902723347934511	0.8152173913043479	1	0	1.0	0.0	5.031591559386047e-09	0.00036793284258018755
ENSG00000168090	100089030	chr7	0.35770658	0.6959500000000001	0.28728615022324244	0.4293156201542659	0.6743425909917411	0.7329815811334645	0.9856507518879736	0.2945687715747653	0.2718446601941747	0	0	0.0	1.0	0.9061949756977842	1.0
ENSG00000168090	100089319	chr7	0.30484694	0.6111	0.2953701607496684	0.34519322839263233	0.26927164336013715	0.29953213407137663	0.9727934793223336			0	0	0.0	1.0	0.1628478270626873	1.0
ENSG00000168090	100089371	chr7	0.093286216	0.14615	0.45594809917727885	0.5499930279565983	0.7161873718715295	0.8022801845134394	0.9779633094198744		0.6712962962962963	0	0	0.0	1.0	0.2690499723728627	1.0
ENSG00000168090	100089666	chr7	0.586442	0.8261000000000001	0.024267320295482734	0.0870792803248558	2.850092793008588e-06	7.879850613925922e-07	0.7190496257223673		0.055045871559633	0	0	0.0	1.0	0.9079216101066332	1.0
ENSG00000168090	100089714	chr7	0.03038851	0.9747	0.1962955825896263	0.2479961327111197	0.1702430012439006	0.14181214575593004	0.9652982968573367			0	0	0.0	1.0	0.4359491767645481	1.0
ENSG00000168090	100090403	chr7	0.010427701	0.89855	0.0031763807559877636	0.17255752373094174	0.0110324914388163	0.0046383740731573	0.5907362817131575		0.6009174311926606	0	0	0.0	1.0	0.4581758810317592	1.0
ENSG00000168090	100090459	chr7	0.13172333	0.67545	0.23433806593148185	0.2338618769144093	0.18993012282643856	0.270932618073128	0.6799540893212321			0	0	0.0	1.0	0.9056306206025766	1.0
ENSG00000168090	100090468	chr7	0.20513467	0.2034	0.7848073547068675	0.7113095111036398	0.42953114423020866	0.46269316241414915	0.9820263917486425	0.3596766400152524	0.5321100917431193	0	0	0.0	1.0	0.8847684208441925	1.0
ENSG00000168090	100090632	chr7	0.24767432	0.4762	0.2390233208260552	0.09785779383753686	0.002262606016061454	0.005268553481916649	0.7479884971571612		0.6284403669724771	0	0	0.0	1.0	0.9956897647502686	1.0
ENSG00000168090	100090640	chr7	0.24426499	0.28975	0.5355811316871152	0.5565880081449226	0.47453886915923915	0.47787903633101947	0.9339846919034918			0	0	0.0	1.0	0.5762588720586292	1.0
ENSG00000168090	100091062	chr7	0.36451697	0.1127	0.1289970065724104	0.7467597210805685	0.2148074688052955	0.5296803788684131	0.8164116270580234			0	0	0.0	1.0	0.0416143517351855	1.0
ENSG00000168090	100091105	chr7	0.015349674	0.0266	0.533683569357899	0.5160049473587882	0.519502468942028	0.528542221178285	0.9771503099333637		0.7072072072072072	0	1	1.0	1.0	0.5566063831318233	1.0
ENSG00000168090	100091122	chr7	0.03657707	0.91215	0.5763196014597548	0.8047378297641158	0.7629066699958701	0.7229493454662241	0.978595026065253			0	0	0.0	1.0	0.5858064732589999	1.0
ENSG00000168090	100091144	chr7	0.6937038	0.03795	0.24078055811607255	0.35529203760354394	0.17504906657459415	0.1336775818172378	0.5679138619686992		0.0619469026548672	0	0	0.0	1.0	0.5137843167643296	1.0
ENSG00000168090	100091245	chr7	0.20572981	0.76	0.1540878202195464	0.3396337770845417	0.01183392456858385	0.005975861871128459	0.773875278439976		0.1150442477876106	0	0	0.0	1.0	0.1006655216915899	1.0
ENSG00000168090	100091495	chr7	0.056321442	0.8125	0.3371890442035766	0.31430002443365024	0.33590450796617477	0.32051501802531657	0.8751777135788741		0.0434782608695652	0	0	0.0	1.0	0.5696522313284682	1.0
ENSG00000168090	100091506	chr7	0.21421838	0.9535	0.27370717934483496	0.26134349232409376	0.18541402586113725	0.16531838552261885	0.7791277098605494		0.0695652173913043	0	0	0.0	1.0	0.1454587833800221	1.0
ENSG00000168090	100091713	chr7	0.5210962	0.44335	0.1952038498375045	0.23797344950910265	0.06606277071551195	0.0471426258355917	0.9260633700275318		0.0869565217391304	0	0	0.0	1.0	0.5932925685160133	1.0
ENSG00000168090	100091725	chr7	0.48988843	0.04665	0.00233974535091104	0.7008444753850087	0.4590156933687213	1.153216639936535e-05	0.7876250527932692		0.0869565217391304	0	0	0.0	1.0	0.7617536714280613	1.0
ENSG00000168090	100091814	chr7	0.91766024	0.80955	0.3432575977675739	0.416008248294259	0.6933853059738584	0.6349026304402274	0.9730937099889201	0.6142220670038895	0.9217391304347826	1	1	1.0	0.0	8.616747540405983e-12	6.350732728588326e-07
ENSG00000168090	100091868	chr7	0.043322764	0.15625	0.16896027244907091	0.15122376663383835	0.021584002681845096	0.01409362313682228	0.7195456326343038		0.036697247706422	0	0	0.0	1.0	0.6459099101951677	1.0
ENSG00000168101	4694060	chr16	0.51643944	0.0278	0.2888322045216462	0.20289468256880738	0.01833818819096165	0.027735306281669602	0.8025905720715412		0.16056166056166055	0	0	0.0	1.0	0.515752198780119	1.0
ENSG00000168101	4694128	chr16	0.100385174	0.8889	0.4236244349604215	0.5182334513722	0.338432648544849	0.4134557684452438	0.9236268746389359			0	0	0.0	1.0	0.6013743905127754	1.0
ENSG00000168101	4694998	chr16	0.28027678	0.375	0.6539312936728643	0.5938032359704596	0.7374634682059936	0.8105517032985178	0.9834910289084776	0.3296409490117368	0.38095238095238093	0	0	0.0	1.0	0.368487566832936	1.0
ENSG00000168101	4695276	chr16	0.8579602	0.14683333333333334	0.4522914094938965	0.39195123308105967	0.1898249090182813	0.16914788154758295	0.6542963148159088			0	0	0.0	1.0	0.0042255016875144	1.0
ENSG00000168101	4695355	chr16	0.16151285	0.018533333333333332	0.18497570585638648	0.5095983458558911	0.37201364803696807	0.061759795876954536	0.8640918227145621		0.0625	0	0	0.0	1.0	0.3443339362684561	1.0
ENSG00000168101	4695767	chr16	0.21030259	0.9861	0.5932459630380192	0.5587068366166054	0.7545755784672945	0.7988815627437375	0.9888716167903051	0.42961511527902163	0.25	0	0	0.0	1.0	0.2534994326259222	1.0
ENSG00000168101	4695821	chr16	0.16374114	0.5614	0.38479198312945706	0.3668976200621639	0.20946670089087935	0.20033972930792507	0.920221200742866		0.2804487179487179	0	0	0.0	1.0	0.5891732450017118	1.0
ENSG00000168118	229271202	chr1	0.05870961	0.8840666666666667	0.12477516653401215	0.31726574821218845	0.37430656650644883	0.3753560536298823	0.9552017595530455		0.125	0	0	0.0	1.0	0.52213086241669	1.0
ENSG00000168118	229271221	chr1	0.26875472	0.26785	0.06340546912874083	0.33212679721583765	0.6059787153783326	0.62601477061307	0.982603982015536	0.5812221572790182	0.1428571428571428	0	0	0.0	1.0	0.7026426737058902	1.0
ENSG00000168118	229271288	chr1	0.27557993	0.006666666666666667	0.26204193162270495	0.3540150430364859	0.5003999036433536	0.5503369532017061	0.973705678814027	0.3379684623987364		0	0	0.0	1.0	0.5687649392534979	1.0
ENSG00000168118	229271311	chr1	0.23805074	0.67145	0.1969906669693802	0.2664725185841645	0.3427493712971468	0.4379864385723827	0.9459395356934343			0	0	0.0	1.0	0.4012268511516376	1.0
ENSG00000168118	229271364	chr1	0.029571127	0.22873333333333332	0.055829370518908183	0.13990941497236772	0.008708215071960646	0.003183164775551653	0.47624601087338014		0.23563218390804597	0	0	0.0	1.0	0.9522238409882442	1.0
ENSG00000168118	229286524	chr1	0.55892617	0.0213	0.0672753538497909	0.14430973869691885	0.007584585851550343	0.003831778340997079	0.6508555445373312		0.2241379310344827	0	0	0.0	1.0	0.6182017198607591	1.0
ENSG00000168118	229288738	chr1	0.15895064	0.0244	0.1344417572412698	0.21927402022171644	0.11300527516781905	0.1012477364121823	0.8543183228497608			0	0	0.0	1.0	0.5533272797027577	1.0
ENSG00000168118	229288829	chr1	0.2811758	0.6111	0.2875841328686224	0.3111931525036902	0.5747166116870244	0.5944478858270859	0.9772578876365094	0.501859538713938	0.0169491525423728	0	0	0.0	1.0	0.1037326421050538	1.0
ENSG00000168118	229297489	chr1	0.01378541	0.25	0.1610601437611024	0.342546003498361	0.0057190280741716	0.0041017402884231	0.7202507379172199		0.2203389830508474	0	0	0.0	1.0	0.7027923113816048	1.0
ENSG00000168118	229297516	chr1	0.0035212159	0.8372	0.5	0.5943987627889972	0.615909982193754	0.4047453674880336	0.9412479860113396			0	0	0.0	1.0	0.7002776835875133	1.0
ENSG00000168118	229297544	chr1	0.41956082	0.11365	0.09277983513284226	0.4350405208689174	0.20242168221500484	0.03141151078308841	0.6997050862117873		0.0847457627118644	0	0	0.0	1.0	0.7170687661759859	1.0
ENSG00000168118	229297568	chr1	0.021619748	0.6154	0.0186500178519004	0.1687753572665227	0.006755300906626043	0.00459583756905356	0.8241236014684201		0.0847457627118644	0	0	0.0	1.0	0.6628681092826554	1.0
ENSG00000168118	229297577	chr1	0.1530273	0.4375	0.2526683240084875	0.28057947818686546	0.28001851002305667	0.2664239655560066	0.9391954268499538	0.3181042316306017	0.0508474576271186	0	0	0.0	1.0	0.0027359221651126	1.0
ENSG00000168118	229298994	chr1	0.006802452	0.08825	0.00478954217407259	0.19284024763387286	0.001552003414697093	2.8728417953668702e-06	0.5917359097244377		0.27683615819209034	0	0	0.0	1.0	0.6861792814887278	1.0
ENSG00000168118	229299058	chr1	0.006432152	0.01065	0.0525184918981411	0.1734273276549445	0.02803908001743725	0.0150422170645587	0.8637119536372884			0	0	0.0	1.0	0.7849217929689196	1.0
ENSG00000168118	229302871	chr1	0.14823364	0.38215	0.3385585584605966	0.35120421969553706	0.24754699616565506	0.28281550582084963	0.918797437433482	0.3890176331118068	0.0338983050847457	0	0	0.0	1.0	0.0918135579634557	1.0
ENSG00000168118	229302920	chr1	0.2070053	0.41665	0.37996475682748687	0.3129658327192827	0.38292406635490245	0.4008872087495484	0.9592237933058747		0.0677966101694915	0	0	0.0	1.0	0.4695613666040974	1.0
ENSG00000168118	229303829	chr1	0.63316846	0.32145	0.29052700980844826	0.29108146510960164	0.25152047224984303	0.2522961862428428	0.926958381345337	0.6109796332530526	0.1666666666666666	0	0	0.0	1.0	0.7557361176844041	1.0
ENSG00000168118	229303843	chr1	0.23402135	0.49	0.1177435778632556	0.1170602599411347	0.0019170092990264556	5.1405565349517665e-06	0.5621650856596434		0.05	0	0	0.0	1.0	0.977062886264607	1.0
ENSG00000168118	229303984	chr1	0.7139045	0.5972	0.7957144109959179	0.8321905071195398	0.8640503169642653	0.8702294708864169	0.9544033108926158	0.5971586146319848	0.3940677966101695	0	0	0.0	1.0	0.038660426032616	1.0
ENSG00000168118	229304051	chr1	0.03365927	0.0476	0.2367598129882021	0.47967016753978287	0.3556262309767994	0.22417014410310246	0.8813597462632894		0.2571428571428571	0	0	0.0	1.0	0.3722539789832421	1.0
ENSG00000168118	229304174	chr1	0.40444136	0.03845	0.3058457339808279	0.6377047114149594	0.2110204248797098	0.0947577961248698	0.8992613035345092		0.6088235294117648	0	0	0.0	1.0	0.2735559851820206	1.0
ENSG00000168118	229304246	chr1	0.39748874	0.82145	0.014276985043168636	0.13547515572825564	0.005202573021722454	0.0026260110687216153	0.7564440082249188			0	0	0.0	1.0	0.9498048499787068	1.0
ENSG00000168118	229304261	chr1	0.29224554	0.0	0.4156513830493763	0.2999042000109832	0.3995358963189827	0.410573505306373	0.9627710520060373	0.1916838116294319	0.0625	0	0	0.0	1.0	0.9278947498467656	1.0
ENSG00000168118	229304297	chr1	0.18990889	0.15215	0.2815560068928512	0.24197846247913612	0.10104459862735819	0.0280266929308396	0.8254946540368129			0	0	0.0	1.0	0.473058118995937	1.0
ENSG00000168118	229304360	chr1	0.10352985	0.9737	0.6015154122763227	0.6830735140180585	0.7604785226281181	0.7106779210604057	0.963589851438134		0.25	0	0	0.0	1.0	0.494543379521865	1.0
ENSG00000168159	228487551	chr1	0.52060115	0.1739	0.2239577281069342	0.2992174072938983	0.0286911658304679	0.0065463403687392	0.7852717804150577		0.0952380952380952	0	0	0.0	1.0	0.0158752050458652	1.0
ENSG00000168159	228487848	chr1	0.43004203	0.1538	0.276277686627331	0.4373234829050952	0.0670323351264837	0.0231771979787238	0.8218581672374066		0.217391304347826	0	0	0.0	1.0	0.2612267277377902	1.0
ENSG00000168159	228488964	chr1	0.08703835	0.6552	0.0392404241418939	0.1798347453572291	0.0066983005091561	0.002802064143228	0.7366565408790172		0.0655737704918032	0	0	0.0	1.0	0.2153702421792432	1.0
ENSG00000168159	228488994	chr1	0.598114	0.1	0.2786139500535947	0.3346350569148796	0.603820202617384	0.6270633192900714	0.9819716019073996	0.1015340608845441	0.0714285714285714	0	1	1.0	1.0	0.4526793686557008	1.0
ENSG00000168159	228489012	chr1	0.23865795	0.1744	0.16650965600068007	0.34290610021762014	0.5546443728983556	0.5825692891199172	0.9767055855278259	0.3057291013212955	0.0769230769230769	0	0	0.0	1.0	0.9303944988658596	1.0
ENSG00000168159	228493055	chr1	0.15882547	0.05435	0.4556881064778986	0.34727164884781525	0.6348388763597239	0.6628437199062457	0.9841746393602684	0.2260100110341065	0.1594202898550724	0	0	0.0	1.0	0.5141806620054405	1.0
ENSG00000168159	228493066	chr1	0.22955243	0.36905	0.2838146592389618	0.27892191898902585	0.2424857265513882	0.2697128059135635	0.9540057308072121	0.3577832624106897	0.21666666666666667	0	0	0.0	1.0	0.3088065786043406	1.0
ENSG00000168159	228493086	chr1	0.08478059	0.4431	0.2110950402085594	0.31282677901476513	0.376867388378917	0.35615221841279204	0.9563789098981371			0	0	0.0	1.0	0.1475726600503487	1.0
ENSG00000168159	228493186	chr1	0.2501574	0.42295000000000005	0.2047826259411947	0.21446829992265304	0.09117276455192705	0.2378194433324718	0.9347120964111633			0	0	0.0	1.0	0.5925068105109599	1.0
ENSG00000168159	228494072	chr1	0.0329900805	0.8262499999999999	0.5846159915735949	0.7730628249903505	0.5328697303909662	0.7061846479299163	0.9441953232358427		0.3153629316420014	0	0	0.0	1.0	0.4741167530707835	1.0
ENSG00000168159	228494093	chr1	0.7372649	0.55415	0.6511795130181517	0.8067853775523658	0.7594516129217174	0.6452494525404906	0.9505279618864496	0.3197099706243146	0.28174603174603174	1	0	1.0	0.0	7.946599426083636e-11	5.843752849843398e-06
ENSG00000168159	228494101	chr1	0.85742372	0.29215	0.655105336131963	0.5316143468456254	0.7910994202883885	0.8668732365431735	0.989171509741622	0.53903346454458	0.30420634920634926	1	0	1.0	1.0	5.8886137114211695e-08	0.004278087024754407
ENSG00000168159	228494226	chr1	0.80295475	0.40425	0.5158119556805904	0.6426796875029606	0.7517958524877459	0.8219773173658222	0.9776432803390223	0.5700128774812763	0.21550671550671552	1	0	1.0	0.0	1.937301902832965e-09	0.0001418682386643555
ENSG00000168159	228494232	chr1	0.063365241	0.1774	0.351365586359607	0.2398339583997089	0.21698640544169515	0.41047418173547784	0.9605891518723204		0.08440247089569965	0	0	0.0	1.0	0.8286912489604649	1.0
ENSG00000168159	228494354	chr1	0.6345657499999999	0.2515	0.21798159031054315	0.24039628214262385	0.1008897279464436	0.08182720747717265	0.8998640191723084		0.2507705347511172	1	0	1.0	1.0	0.2344615770411365	1.0
ENSG00000168159	228494382	chr1	0.6119462	0.63595	0.3857627342647335	0.6139473617746115	0.4206120323003808	0.4697659399032883	0.941417189980132	0.2165598509940907	0.2850998890122086	1	0	1.0	1.0	1.1303968477578124e-10	8.309173877840692e-06
ENSG00000168159	228494599	chr1	0.0022670031	0.71495	0.22875095500128356	0.20317515182290075	0.03507035209062705	0.06739713226842395	0.8896388438700051			0	0	0.0	1.0	0.0037749327707728	1.0
ENSG00000168159	228494762	chr1	0.17700168500000002	0.0421	0.023906960453128102	0.21916280967351986	0.0229542048266617	0.021381652052268198	0.8225259406770753		0.18864027538726336	0	0	0.0	1.0	0.4743333232960866	1.0
ENSG00000168159	228494776	chr1	0.1555856	0.87185	0.5199439922640273	0.549771101897718	0.7214656771217786	0.7120237602488663	0.980891363872736	0.3621650653250351	0.13092369477911645	0	0	0.0	1.0	0.6278214776172568	1.0
ENSG00000168159	228494796	chr1	0.19223982	0.3657	0.850756398145462	0.8864765999696266	0.9438042084005822	0.926665095744776	0.9860221809439271	0.2655507454043039	0.12079085573061475	0	0	0.0	1.0	0.3711970422787511	1.0
ENSG00000168159	228494808	chr1	0.16340498	0.77075	0.34504754357202305	0.28848718868602213	0.31980584144470237	0.31381352998110756	0.9525013060951976		0.10071053444547415	0	0	0.0	1.0	0.9003090063047768	1.0
ENSG00000168159	228494918	chr1	0.19597879	0.54895	0.0530977686630742	0.4121314175609242	0.13153544376097165	0.0931697932744304	0.8698094204104225			0	0	0.0	1.0	0.7201047249719534	1.0
ENSG00000168175	55051776	chr14	0.03029878	0.38180000000000003	0.3641440164312652	0.1572531163335581	0.02346021147497085	0.1930515188844507	0.8571958540955503		0.0714285714285714	0	0	0.0	1.0	0.3991565783799929	1.0
ENSG00000168175	55062638	chr14	0.42074567	0.0625	0.4792850852575	0.5105455244918597	0.103263236828335	0.0722523226098634	0.8192497680779316		0.12315270935960584	0	0	0.0	1.0	0.2278435116180211	1.0
ENSG00000168175	55062654	chr14	0.0077096103	0.41664999999999996	0.25302585725064	0.2579429692945771	0.0169920153109024	0.025808913344427458	0.7642856520556167			0	0	0.0	1.0	0.262232805948965	1.0
ENSG00000168175	55062677	chr14	0.011088992	0.06665	0.13595337809881436	0.14148754604570624	0.004128401121966983	0.002467773445469223	0.6203055543374987			0	0	0.0	1.0	0.8664507005134046	1.0
ENSG00000168175	55062848	chr14	0.85959566	0.0625	0.5934751105526912	0.38918494859151126	0.49644373376816686	0.8382310426621216	0.9773005827348871	0.4665209247960157	0.18620689655172415	0	0	0.0	1.0	0.9848770804899484	1.0
ENSG00000168175	55062875	chr14	0.90250367	0.17855	0.7057069720614222	0.7108992177465153	0.697905853692188	0.8096317769104688	0.9600487976954004	0.4232188736919939	0.5896551724137931	1	0	1.0	0.0	2.489576699749093e-05	0.832060663176198
ENSG00000168175	55062983	chr14	0.029013062	0.3	0.1849622283220842	0.400568308249056	0.21046492104924164	0.3394373007778382	0.929413263694767		0.28620689655172415	0	0	0.0	1.0	0.3738544004839453	1.0
ENSG00000168175	55063052	chr14	0.99079263	0.36665000000000003	0.8140067896547842	0.871298015808732	0.921518264997519	0.9571750963590173	0.9912880372525542	0.6481229534717445	0.8482758620689655	0	0	0.0	0.26785009799169124	0.0012575422538911	1.0
ENSG00000168175	55063199	chr14	0.5732561	0.01665	0.8664165137972858	0.9938850615315376	0.9861964820581506	0.9814559164283934	0.9802552068507894	0.33308002546001747	0.18620689655172415	0	0	0.0	1.0	0.6366028409690554	1.0
ENSG00000168175	55063247	chr14	0.9945548	0.17045	0.6010400132419098	0.8139607216530744	0.8710718204348104	0.9105116850466333	0.9824586715200532	0.6642334595677493	0.8810344827586207	0	1	1.0	0.0	1.896059807096511e-14	1.4062051523211494e-09
ENSG00000168175	55063289	chr14	0.7136019	0.7	0.5794363406884648	0.5252386559814101	0.6212884469297442	0.8237547260171392	0.9831105534610474	0.4760937937438216	0.3333333333333333	0	0	0.0	1.0	0.0260627504765047	1.0
ENSG00000168175	55064632	chr14	0.0067076324	0.1875	0.34921285945017677	0.7343642520430522	0.5500433155231176	0.21443186087049984	0.8791169706235513			0	0	0.0	1.0	0.687067056959915	1.0
ENSG00000168175	55064738	chr14	0.3450114	0.1037	0.10875323100769846	0.7498837641024864	0.1354960432027964	0.03418988319118813	0.7202132012767867		0.0661290322580645	1	0	1.0	1.0	0.6083534372597974	1.0
ENSG00000168175	55064766	chr14	0.25354365	0.21589999999999998	0.5273417414411083	0.7888906255946302	0.651116682976932	0.226557906680243	0.9191112640045962			0	0	0.0	1.0	0.3918316239061411	1.0
ENSG00000168175	55064919	chr14	0.063382424	0.03125	0.00898953352432575	0.18552754686681255	0.04584779172456785	0.0330492178988705	0.8305730595229894		0.7388888888888889	0	0	0.0	1.0	0.2885485354370117	1.0
ENSG00000168175	55065048	chr14	0.003789115	0.1111	0.22955844646462464	0.5560417419029355	0.29583743172108384	0.02558260889479175	0.7538792293843941			0	0	0.0	1.0	0.6829897285958598	1.0
ENSG00000168175	55065151	chr14	0.33019286	0.0	0.012687229861318	0.4462771131335199	0.06670266350763934	0.03374684487177055	0.6966083502607625		0.11513157894736839	0	0	0.0	1.0	0.1711723861192605	1.0
ENSG00000168175	55065478	chr14	0.20045038	0.02175	0.2871935914138438	0.6262986888450996	0.4868813360901884	0.3080703412015291	0.8773474640479343			0	0	0.0	1.0	0.1102479809234552	1.0
ENSG00000168175	55065645	chr14	0.008456552	0.36665000000000003	0.5834415467516937	0.5131599463329658	0.5298207839780524	0.485349535034472	0.9312839532664681		0.19090909090909092	0	0	0.0	1.0	0.1767435981555316	1.0
ENSG00000168175	55065669	chr14	0.14033918	0.29375	0.38008694840980994	0.4587355370538907	0.1546279456093557	0.1101015635488138	0.8539721177946622		0.5522727272727272	0	0	0.0	1.0	0.0058462969341604	1.0
ENSG00000168175	55065690	chr14	0.56401	0.05265	0.3002742385031096	0.4360515393147034	0.19255964166190198	0.1520115037416852	0.8990467553346411			0	0	0.0	1.0	0.0402383746946381	1.0
ENSG00000168175	55065808	chr14	0.004910755	0.3889	0.40558526091914804	0.8880520895729708	0.9045691080066599	0.35101915828201224	0.9476501561702071			0	0	0.0	1.0	0.9223473498435408	1.0
ENSG00000168175	55065831	chr14	0.00918889	1.0	0.5652621076904532	0.6144150424802473	0.6817761055776033	0.6037255158647221	0.9672891377276869			0	0	0.0	1.0	0.4732308004326837	1.0
ENSG00000168175	55065887	chr14	0.021283353	0.08335	0.1905914117194708	0.2252632411077835	0.0613156148522914	0.056628392061307854	0.8875515967869372			0	0	0.0	1.0	0.743301690238926	1.0
ENSG00000168209	72273955	chr10	0.6002878	0.5926	0.4887805783607067	0.42169295557160524	0.5776920653803544	0.6159301244920108	0.9711725212219072	0.3666515785937291	0.2298850574712643	0	0	0.0	1.0	0.0829161552855103	1.0
ENSG00000168209	72274048	chr10	0.15060537	0.0811	0.32408028506585307	0.32378793923972593	0.24230861903355624	0.22358643911096132	0.9471365818099368			0	0	0.0	1.0	0.271654093291517	1.0
ENSG00000168209	72274233	chr10	0.5354681	0.2222	0.30351861657418	0.4565393800363905	0.659118721739649	0.6805699115548025	0.9834376136081256	0.527077583225888	0.2424242424242424	0	0	0.0	1.0	0.6620727931846568	1.0
ENSG00000168209	72274283	chr10	0.8236313	0.0606	0.26574536559450807	0.1599566344453517	0.0545821630047582	0.12989594191573994	0.8769611795408626		0.17	0	0	0.0	1.0	0.5900172537442232	1.0
ENSG00000168209	72274347	chr10	0.09102471	0.0843	0.28320950218729646	0.3907676939118899	0.5156076098336895	0.5526115486875868	0.946782217315708			0	0	0.0	1.0	0.4804024916052164	1.0
ENSG00000168209	72274374	chr10	0.46028757	0.2319	0.4470840511223843	0.3641955296172899	0.2179231999864442	0.1830178548514544	0.9256447460778656	0.3209833912800376	0.08	0	0	0.0	1.0	0.7845057253966818	1.0
ENSG00000168209	72274389	chr10	0.107801795	0.8594	0.5	0.3506976903740794	0.310591740273013	0.3081077072719118	0.9419683329151696	0.2789457296849684	0.088235294117647	0	0	0.0	1.0	0.823065784358832	1.0
ENSG00000168209	72274695	chr10	0.057377804	0.0769	0.3552973001214232	0.2920151173074152	0.2488194954405334	0.1925920081664318	0.9364398075362016		0.0761904761904762	0	0	0.0	1.0	0.6852282230379465	1.0
ENSG00000168209	72274746	chr10	0.17042632	0.1852	0.3177672553994975	0.2437532133502671	0.0951855372055483	0.3166443411775804	0.9337381782420744			0	0	0.0	1.0	0.3390106234688502	1.0
ENSG00000168209	72274759	chr10	0.50420076	0.34	0.3940045771065719	0.9860608583405364	0.9285327868805768	0.081386508130401	0.8083719395443667		0.1759259259259259	1	0	1.0	1.0	0.0035275548547779	1.0
ENSG00000168209	72274879	chr10	0.62658536	0.2029	0.5193489024142828	0.996634171533406	0.9092867050556568	0.830570636005288	0.9059056710354468		0.1339285714285714	1	1	1.0	1.0	1.3245607436975752e-05	0.6138506252924907
ENSG00000168209	72275015	chr10	0.32575035	0.1282	0.408060393688461	0.1768358067956536	0.0124909620479407	0.0942132332320285	0.8788773078011607			0	0	0.0	1.0	0.8887613039807007	1.0
ENSG00000168209	72275034	chr10	0.9956911	0.1957	0.9417793342636522	0.9937989651622768	0.9697182804554516	0.9294719811714756	0.9778764772971004	0.6691048136250436	0.8938053097345132	1	0	1.0	0.0	6.00216309308364e-41	0.0
ENSG00000168209	72275164	chr10	0.25950098	0.125	0.2721703327965196	0.5746073917972525	0.0919842335983707	0.0277888014991306	0.8298010162525824		0.217391304347826	1	0	1.0	1.0	0.0625726599793035	1.0
ENSG00000168209	72275189	chr10	0.85022384	0.8434	0.1834652193301486	0.2734380198511154	0.179963314569467	0.0606810553390824	0.8875208727248636		0.4695652173913043	1	0	1.0	1.0	0.0400785302233902	1.0
ENSG00000168209	72275224	chr10	0.46647507	0.95	0.412135507162941	0.3685769045808671	0.4268428901797025	0.2883909469812624	0.945222779914776		0.1982758620689655	0	0	0.0	0.2459963108953045	0.0107870849207001	1.0
ENSG00000168209	72275238	chr10	0.9603451	0.5616	0.2604761510643352	0.3470564442275611	0.4225570911093543	0.2623557153450224	0.9452478196115764		0.4521739130434782	0	0	0.0	1.0	0.4651221184212351	1.0
ENSG00000168209	72275253	chr10	0.1904201	0.7963	0.5051964130365634	0.5	0.4672028087794749	0.5	0.9563677653337436	0.3908376235165292	0.2608695652173913	0	0	0.0	1.0	0.0657109504317782	1.0
ENSG00000168209	72275274	chr10	0.98741007	0.2561	0.8749626530758536	0.8211783158771297	0.9083710991496272	0.90124383207215	0.9929109635614094	0.6526687112500111	0.7692307692307693	0	0	0.0	0.0	2.1691179309825604e-69	0.0
ENSG00000168209	72275295	chr10	0.37932682	0.4938	0.2711938865226687	0.3371897606729894	0.1289360159684807	0.1292188562248667	0.9161185430043424		0.5384615384615384	1	0	1.0	1.0	0.0234317523867954	1.0
ENSG00000168209	72275382	chr10	0.27572495	0.3448	0.7796576389072183	0.8989434474496837	0.9202788812820076	0.8773233073854797	0.9822005430347152	0.6105037073733524	0.5338983050847458	0	0	0.0	1.0	0.4560704017244981	1.0
ENSG00000168209	72275411	chr10	0.018254042	0.2391	0.0233991107521918	0.4180132834982534	0.0940094344345315	0.0623537446672949	0.8551014368333266		0.1932773109243697	0	0	0.0	1.0	0.6805104419550594	1.0
ENSG00000168209	72275484	chr10	0.116458796	0.7568	0.4734256542988017	0.7074037013822574	0.4185572643228991	0.3825271662290213	0.921350523785338			0	0	0.0	1.0	0.4768842553103653	1.0
ENSG00000168209	72275491	chr10	0.0072530867	0.325	0.7377890782711749	0.9097080251190358	0.8423192680973668	0.4153737971264304	0.94250608456989			0	0	0.0	1.0	0.6794917757504472	1.0
ENSG00000168209	72275502	chr10	0.05862738	0.8095	0.561448741009228	0.4542805981980286	0.6272347165941529	0.6475684045751932	0.978095374661442			0	0	0.0	1.0	0.2923328001004932	1.0
ENSG00000168209	72275643	chr10	0.18657209	0.0444	0.3913476730968738	0.460745358252225	0.6674308492521475	0.7021425031058016	0.9827130048917732	0.3594907459322337	0.0833333333333333	0	0	0.0	1.0	0.2024560120649128	1.0
ENSG00000168209	72275702	chr10	0.44124323	0.1379	0.0079848479772689	0.6412514977655435	0.5182449926805208	0.3550538143576056	0.9340429917629376			0	0	0.0	1.0	0.8489971692421348	1.0
ENSG00000168209	72275784	chr10	0.042326547	0.1013	0.5272521960209088	0.729154927632988	0.4040998038301695	0.349910382789838	0.931600403194106			0	0	0.0	1.0	0.3183491084097771	1.0
ENSG00000168209	72275885	chr10	0.15465978	0.2308	0.176259829578093	0.2670381887249605	0.058610433854793	0.1000865913573797	0.8918630988247895		0.1751824817518248	0	0	0.0	1.0	0.1417537409879961	1.0
ENSG00000168209	72275927	chr10	0.79055774	0.0707	0.093971385283538	0.3379094004418672	0.0173391168264553	0.005424604136855	0.7765974191255692		0.1824817518248175	0	0	0.0	1.0	0.2306523024300911	1.0
ENSG00000168209	72275989	chr10	0.13882057	0.0388	0.0929836975626632	0.2992438299681451	0.1973477454656261	0.1858946321412886	0.9233698713487684		0.0839694656488549	0	0	0.0	1.0	0.1883482515736752	1.0
ENSG00000168209	72276020	chr10	0.08698636	0.0746	0.3189573547825642	0.6233423015243033	0.7158984428938576	0.4942113268796562	0.9423547630987472		0.3714285714285714	0	0	0.0	1.0	0.3606696626916516	1.0
ENSG00000168256	42022449	chr17	0.57963216	1.0	0.5	0.41703568643748185	0.7118814237845377	0.7557494563002675	0.9881394224801393		0.5714285714285714	0	0	0.0	1.0	0.6145340338092125	1.0
ENSG00000168256	42023865	chr17	0.09053171	0.58335	0.009921346670885189	0.12306859009982994	0.003576289293936415	0.0016921237606366741	0.653955691817476			0	0	0.0	1.0	0.0414343217498609	1.0
ENSG00000168256	42024076	chr17	0.09133412	1.0	0.4284931143039844	0.35658035880531946	0.366782636951569	0.34832746577961293	0.9635481917356605			0	0	0.0	1.0	0.7928475788265379	1.0
ENSG00000168256	42024186	chr17	0.07890047	0.9666666666666667	0.2383583895416401	0.289397606360487	0.17711962303262596	0.1262738972555812	0.9238567397193084			0	0	0.0	1.0	0.3717493918044433	1.0
ENSG00000168256	42024308	chr17	0.8989913	0.05896666666666667	0.5439381102534938	0.5008414991956299	0.3062214674849526	0.30229852034263643	0.9505532045262048	0.46102470408042584	0.7232142857142857	0	0	0.0	1.0	0.0292122683772212	1.0
ENSG00000168256	42024411	chr17	0.52828443	0.0196	0.21239605478247103	0.259596267687108	0.1519397080061296	0.1482504457093871	0.9280930324821401			0	0	0.0	1.0	0.303778415619868	1.0
ENSG00000168256	42024597	chr17	0.013211596	0.0909	0.00955190629292735	0.2124100659593181	0.06329822852512634	0.1328444227494479	0.8830034159166146			0	0	0.0	1.0	0.5048648697030858	1.0
ENSG00000168256	42024695	chr17	0.31597367	1.0	0.1302895584937942	0.2783078198676151	0.060167077095401506	0.049631098712175095	0.8771534218276033		0.4047619047619047	0	0	0.0	1.0	0.0320768946514898	1.0
ENSG00000168256	42024764	chr17	0.28323808	0.0	0.34842165044567697	0.25045688723381093	0.13842470481584346	0.1299894518744714	0.9195950747937858	0.5507185812701897	0.27525252525252525	0	0	0.0	1.0	0.4556030593036551	1.0
ENSG00000168256	42024874	chr17	0.10130034	0.0278	0.47629380122670917	0.5876073988106889	0.43504750585163343	0.6299900194624138	0.9675145068542207			0	0	0.0	1.0	0.2425525092404158	1.0
ENSG00000168256	42024905	chr17	0.31910282	0.1111	0.5439490879831578	0.45038871112275175	0.5470910218232141	0.5289201599471088	0.9626599100671326			0	0	0.0	1.0	0.4419128375384489	1.0
ENSG00000168256	42024915	chr17	0.22412272	0.39865	0.24663911030238406	0.25642455846397516	0.3224496052241039	0.31719443604278885	0.9577519045522516		0.0480549199084668	0	0	0.0	1.0	0.6712283724977871	1.0
ENSG00000168256	42025210	chr17	0.7681875	0.1176	0.6201733652844674	0.8880190302664783	0.7957064808186363	0.6464507054796358	0.9485518679744196	0.4038752337162485	0.5105263157894736	0	0	0.0	0.9999999999824829	0.0034953387561448	1.0
ENSG00000168256	42025271	chr17	0.11189016	0.97725	0.2992034511151459	0.5915958931775804	0.7062761386624223	0.5692464882738744	0.9738747371192897	0.6082088706027099	0.6621052631578948	0	0	0.0	1.0	0.4451699393532519	1.0
ENSG00000168256	42025315	chr17	0.2809484	0.8872500000000001	0.5442866704459017	0.542767843030901	0.31670812836712603	0.23807648303313717	0.9317743205848726		0.27834008097165985	0	0	0.0	1.0	0.1931656973405036	1.0
ENSG00000168256	42025320	chr17	0.026947033	0.0	0.0376121997841685	0.1249091408289119	0.0075982874500549235	0.0026113456875854397	0.6574641402042767		0.1032388663967611	0	0	0.0	1.0	0.0001183104222062	0.9997806130902918
ENSG00000168256	42025329	chr17	0.005807221	0.5992500000000001	0.05159614305215565	0.5523386303281885	0.14299487193532162	0.0067666477139074355	0.7182375426535696		0.14170040485829954	0	0	0.0	1.0	0.9239339098078904	1.0
ENSG00000168256	42025354	chr17	0.115927555	1.0	0.3811736385936098	0.2420716503235728	0.23748930305260094	0.2511049102884648	0.9429941864579927			0	0	0.0	1.0	0.4512725838893424	1.0
ENSG00000168256	42025473	chr17	0.06564268	0.32465	0.3955134154781308	0.4372832232373903	0.22769291751488685	0.2813073527387864	0.9296459453926772		0.0896686159844054	0	0	0.0	1.0	0.8381059686498087	1.0
ENSG00000168256	42025564	chr17	0.7153121	0.09525	0.8611343254245112	0.9896427217925194	0.8598780183570598	0.9825389210477395	0.9526063935437425	0.22238928355270385	0.0989473684210526	0	0	0.0	1.0	0.1018170444804979	1.0
ENSG00000168256	42025612	chr17	0.36814794	0.1736	0.5791367026617817	0.7486341606071604	0.4572278619639152	0.6081362178717075	0.9413904036606072	0.6117563473955101	0.30666666666666664	0	0	0.0	1.0	0.46523003718234	1.0
ENSG00000168256	42025622	chr17	0.024417508	0.17145	0.2272237666995907	0.35754483112625013	0.05708435729995525	0.036214678496210004	0.8005983585039002		0.595959595959596	0	0	0.0	1.0	0.302292470902673	1.0
ENSG00000168259	41976524	chr17	0.04878565	0.97725	0.4060383671909673	0.30604717680731697	0.6357680941140706	0.661856309274405	0.9860703383438645	0.6135124344180747	0.7391304347826086	0	0	0.0	1.0	0.7410353504348483	1.0
ENSG00000168259	41976567	chr17	0.0904328	0.18055	0.2139023441679834	0.5262667622156731	0.27355135096888344	0.2631724409070306	0.8555489259375753		0.2717391304347826	0	0	0.0	1.0	0.99895900792806	1.0
ENSG00000168259	41976713	chr17	0.18629092	0.8309333333333333	0.0340388235589398	0.06798905257870734	0.0024488573254298927	0.0011645089224360332	0.588875621824846			0	0	0.0	1.0	0.8751499512000157	1.0
ENSG00000168259	41977311	chr17	0.0123054385	0.17645	0.005083313879247482	0.32958114436146047	0.07668401567788523	0.01292382247065092	0.7950484657121998		0.0769230769230769	0	0	0.0	1.0	0.3078547227743292	1.0
ENSG00000168259	41981896	chr17	0.13311225	0.9166666666666666	0.3625703325841616	0.25514740685169474	0.17494668034766894	0.12940859194824297	0.8945948345853347			0	0	0.0	1.0	0.2777411984858236	1.0
ENSG00000168259	41981906	chr17	0.25937143	0.3541666666666667	0.16222516827525088	0.2589533899931657	0.39051376126225074	0.22493278954882415	0.9517907148620192	0.2548260441976122	0.25	0	0	0.0	1.0	0.2427635011760723	1.0
ENSG00000168259	41983569	chr17	0.041495096	0.90625	0.05551049432618795	0.5073851663357889	0.1957976936703073	0.059655317248254305	0.8380319007680936			0	0	0.0	1.0	0.7779205435253552	1.0
ENSG00000168259	41983598	chr17	0.07062143	0.25	0.33707123625036484	0.2293897618106909	0.16372544208590495	0.14073941734790205	0.9238240206380699	0.1869892054532456	0.1904761904761904	0	0	0.0	1.0	0.3940876430430597	1.0
ENSG00000168259	41987855	chr17	0.03930657	0.4048	0.345440745563434	0.42714518021239095	0.15533244208492006	0.1563669299939085	0.8795539568063142			0	0	0.0	1.0	0.2294545593247543	1.0
ENSG00000168259	41987882	chr17	0.3121849	0.28125	0.20804852054303968	0.2049820898087015	0.10899771443045506	0.09206172637954725	0.8829776506139329	0.1891181060679819		0	0	0.0	1.0	0.0468697050039071	1.0
ENSG00000168259	41987902	chr17	0.02303102	1.0	0.0408774010246747	0.1355776109718711	0.02234642039943005	0.03473641451809854	0.814860251062987		0.12380952380952381	0	0	0.0	1.0	0.5889416807036371	1.0
ENSG00000168259	41988831	chr17	0.060171388	0.0	0.0053610477507769	0.12299402712814275	0.0028388578363602998	3.995245336979766e-06	0.7027054497907417		0.1904761904761904	0	0	0.0	1.0	0.5433284267253689	1.0
ENSG00000168259	41996344	chr17	0.5176365	0.20835	0.14318697008368295	0.14105348024702524	0.03857884304883169	0.02814843403123264	0.7063263941859276			0	0	0.0	1.0	0.9307010608023822	1.0
ENSG00000168264	234605787	chr1	0.017751385	0.3472	0.3354326205808439	0.31827113454059985	0.018833497260274102	0.015206194878024912	0.7143580929541964		0.11655405405405406	0	0	0.0	1.0	0.9991471113542478	1.0
ENSG00000168264	234605837	chr1	0.05708878	0.11325	0.02232932166960225	0.4411745938579442	0.0679453278057309	0.022294167170412202	0.7746042540485625		0.23848684210526316	0	0	0.0	1.0	0.0881750901896714	1.0
ENSG00000168264	234605920	chr1	0.015693247	0.07895	0.047130117151453446	0.22530212585566128	0.0061338612683165495	0.00425275412943651	0.7330202046238147		0.27467105263157887	0	0	0.0	1.0	0.3632375590651855	1.0
ENSG00000168264	234605972	chr1	0.019801855	0.0	0.46924123651141114	0.6373877547118594	0.48329576222898507	0.24610485332270993	0.9309139308377391			0	0	0.0	1.0	0.8522868479533745	1.0
ENSG00000168264	234605991	chr1	0.008960128	0.34285	0.08023637692337901	0.1301709601659632	0.003983139250429004	0.0019185378617307155	0.7033989698617361		0.1351351351351351	0	0	0.0	1.0	0.1836185208625345	1.0
ENSG00000168264	234606015	chr1	0.3255394	0.8481	0.3557434677234723	0.25621955378622324	0.2834375838904138	0.26827768454040857	0.9483382744949673			0	0	0.0	1.0	0.1664605685787749	1.0
ENSG00000168264	234606037	chr1	0.81298673	0.52355	0.6318266807297026	0.6352482030477515	0.76910749392752	0.8080787176381112	0.9833943609909346	0.6251922335331214	0.3766891891891892	0	0	0.0	1.0	1.863967606641344e-09	0.00013650580885249397
ENSG00000168264	234606059	chr1	0.030712426	0.26134999999999997	0.6081723674744433	0.7105596709031119	0.8952086796154333	0.6437256850497428	0.9631824996064048			0	0	0.0	1.0	0.3997664754683482	1.0
ENSG00000168264	234606065	chr1	0.017105807	0.48075	0.5663505725673078	0.4211701678611379	0.1416115014622892	0.1397923458116618	0.9021539845401136			0	0	0.0	1.0	0.6234255045520722	1.0
ENSG00000168264	234606194	chr1	0.6713487	0.7098	0.06596098198237829	0.2375119273225871	0.07787009361354745	0.026010786775085698	0.8477603321517047		0.33192567567567566	0	0	0.0	1.0	0.9012710146012038	1.0
ENSG00000168264	234606271	chr1	0.02249701	0.0839	0.6039803163083457	0.714635808758158	0.2961619572715499	0.46845884962778717	0.9323770205166287		0.8933823529411764	0	0	0.0	1.0	0.9113368026037356	1.0
ENSG00000168264	234606446	chr1	0.031692766	0.08045	0.6123482140236957	0.7447197924294755	0.6800060259980636	0.603880367613696	0.9382551107245605			0	0	0.0	1.0	0.9964388257065292	1.0
ENSG00000168264	234606455	chr1	0.14884648	0.88975	0.4625923629148394	0.6169599560984442	0.47045584619326053	0.28235958901537606	0.9292375231459552		0.0666666666666666	0	0	0.0	1.0	0.6825994977616947	1.0
ENSG00000168264	234606526	chr1	0.6769745	0.3758	0.592339110704579	0.6662143132268717	0.6014443443703172	0.6366576966395643	0.95077504998173			0	0	0.0	1.0	0.0028280077447313	1.0
ENSG00000168264	234606604	chr1	0.030382454	0.5417	0.0147742029714136	0.22855869110407095	0.2220269302182992	0.09777327864138215	0.9032679296108814		0.2	0	0	0.0	1.0	0.3464184508124036	1.0
ENSG00000168264	234606755	chr1	0.056648206	0.01725	0.522719267898505	0.41869968090807014	0.584264075051167	0.5211249000268461	0.9621743106005503			0	0	0.0	1.0	0.3735705174922863	1.0
ENSG00000168264	234606858	chr1	0.355754915	0.04475	0.3733888367229736	0.3357412184804591	0.14380599966634156	0.10156242662804076	0.9095886624801321			0	0	0.0	1.0	0.2282053061722102	1.0
ENSG00000168264	234606884	chr1	0.20601831	0.9904	0.6265612564626017	0.3807657717199167	0.3375606934830163	0.3189844894798874	0.9274943724910893			0	0	0.0	1.0	0.0330614264438896	1.0
ENSG00000168264	234606941	chr1	0.38510342	0.3866	0.43529290123840547	0.4260678573308563	0.47920996032021407	0.478259130769345	0.9639137732106458		0.2319347319347319	0	0	0.0	1.0	6.3425910786186924e-06	0.3666214648298134
ENSG00000168264	234607024	chr1	0.037177641000000004	0.03795	0.2922151314062219	0.5548690806047313	0.0735787273239363	0.0279871775312748	0.8390825291914323		0.24204545454545456	0	0	0.0	1.0	0.6849726558014422	1.0
ENSG00000168264	234607033	chr1	0.8680540000000001	0.1375	0.6593793853163396	0.5761466560137316	0.6368183411974458	0.7100583810870837	0.9738080122421402	0.7134264020892759	0.6134960718294051	0	0	0.0	0.0	5.258402567572252e-29	0.0
ENSG00000168264	234607048	chr1	0.34334828500000003	0.99055	0.4454059398334708	0.38143099828436605	0.42498860894426044	0.41916744857918287	0.9592548227380041		0.10521885521885516	0	0	0.0	1.0	0.2100331978973453	1.0
ENSG00000168264	234607093	chr1	0.98496938	0.6995	0.3419011088630956	0.7393621625833887	0.3305382484969436	0.21819510523141195	0.9132019548834561		0.0830969937606352	1	0	1.0	0.0	4.5758366746100544e-08	0.00332785594989482
ENSG00000168264	234607117	chr1	0.05222894575	0.6693	0.1710183289163493	0.368571097484247	0.043547969452102146	0.0376198325953453	0.7733492943121456		0.060685249709639955	0	0	0.0	1.0	0.4980259260950856	1.0
ENSG00000168264	234607137	chr1	0.95303927	0.03905	0.5563685015692978	0.5563223225798741	0.812819042925838	0.8152183322311386	0.9870823636200772			1	1	1.0	1.0	3.009291605878562e-11	2.2152583590839825e-06
ENSG00000168264	234607144	chr1	0.95916725	0.0341	0.7583574733968959	0.9029098383811569	0.9140594819834638	0.9467718709715656	0.9903316783288725	0.7224014699960427	0.9125070901871809	0	0	0.0	1.0	1.4171610801298833e-13	1.0476228329281412e-08
ENSG00000168264	234607284	chr1	0.16932008999999998	0.10075	0.40447086134887567	0.5198376507372268	0.10290516535932015	0.10326121425699356	0.8728442398677472		0.23170731707317074	0	0	0.0	1.0	0.0754439354152166	1.0
ENSG00000168264	234607296	chr1	0.5513452	0.532	0.4466914991586043	0.43999400404129435	0.2247255525026616	0.1498811372460512	0.9212675953420859		0.1280487804878048	1	0	1.0	0.0	7.043631151689179e-09	0.0005147498640664105
ENSG00000168264	234607357	chr1	0.9835116	0.38565	0.8246488923139743	0.9117599193799806	0.9215611329751923	0.943175788188599	0.9785424523909758	0.603416524078028	0.6789634146341463	1	0	1.0	1.0	0.0004113232901952	0.9999999999997624
ENSG00000168264	234607417	chr1	0.9963361150000001	0.36665000000000003	0.8850115918032768	0.8853325455205885	0.8269629919166437	0.861871047816716	0.9811041663328075	0.6691048136250436	0.9046474358974359	0	1	1.0	0.0	3.1682633230965347e-16	2.4732216274969687e-11
ENSG00000168264	234607449	chr1	0.99722776	0.7579499999999999	0.8611263809189117	0.9765631343823364	0.9781254044021037	0.9749923100494144	0.9820988353537585	0.6341342359312239	0.8467105263157895	0	0	0.0	1.0	9.692679725653448e-27	0.0
ENSG00000168264	234607507	chr1	0.7041483799999999	0.27015	0.7468470707993081	0.8518119023200339	0.905953820310567	0.33012538296602845	0.912589822783193		0.23088023088023085	1	1	1.0	1.0	0.2343896709683576	1.0
ENSG00000168264	234607603	chr1	0.700323645	0.9369000000000001	0.7446668478695202	0.8500722738537569	0.8509568382058972	0.8397125213892773	0.976737868650229		0.15088383838383834	1	0	1.0	0.0	3.991386941351771e-33	0.0
ENSG00000168264	234607667	chr1	0.8971666	0.093	0.8127279681923585	0.928416164114823	0.9161727831227249	0.943619260741796	0.9760794387069406	0.6006230207665639	0.49670619235836627	1	1	1.0	1.0	0.0480943245754271	1.0
ENSG00000168264	234607727	chr1	0.656969865	0.40505	0.3847188158518524	0.25877463070418716	0.14389488619982935	0.19937128775568913	0.9306761041622795			1	0	1.0	1.0	0.9073278901802976	1.0
ENSG00000168264	234607815	chr1	0.23062928	0.4081	0.28326930535466815	0.27157660702316966	0.02444544458639	0.0024579561110159433	0.7266489579097173		0.15644002211166386	0	0	0.0	1.0	0.8485434307351061	1.0
ENSG00000168264	234607844	chr1	0.39577526	0.0883	0.14256347933612204	0.3084181793131944	0.037122811060109354	0.0073884190795260995	0.8020611239906446		0.0955710955710955	0	0	0.0	1.0	0.8710396366258593	1.0
ENSG00000168264	234608501	chr1	0.8261126	0.1756	0.4686192071233283	0.5059471120059081	0.2228234836347765	0.20641928584770874	0.91288318047571			0	0	0.0	1.0	0.9388885357812552	1.0
ENSG00000168264	234608585	chr1	0.0709361	0.13024999999999998	0.15905972766992596	0.5291267182733382	0.6264067480754626	0.5294341579180305	0.9666730479907801		0.18934081346423554	0	0	0.0	1.0	0.1450376881375935	1.0
ENSG00000168264	234608605	chr1	0.979068	0.7337499999999999	0.7946093696299252	0.8928081137489804	0.9436495451971068	0.9474730428441932	0.9896047024732426	0.6327183303983119	0.4344319775596073	0	1	1.0	1.0	5.60209094332835e-26	0.0
ENSG00000168264	234608718	chr1	0.06929495	0.20579999999999998	0.059423172944992754	0.37454410238106883	0.1257267283204038	0.09740132531730074	0.8400022096522548		0.17976190476190468	0	0	0.0	1.0	0.0166618584492693	1.0
ENSG00000168264	234608840	chr1	0.5208665	0.0156	0.3195806244446274	0.2505620844223816	0.03283669223183665	0.0201317158650705	0.8540982848740417		0.0850877192982456	0	0	0.0	1.0	0.5539566394696211	1.0
ENSG00000168264	234608965	chr1	0.303775	0.85355	0.6280236273125727	0.5147462383758201	0.36437243314865175	0.2283184845005038	0.8976488406916885		0.09141414141414135	0	0	0.0	1.0	0.2657690675202121	1.0
ENSG00000168264	234609100	chr1	0.9528569	0.1676	0.3824752792654925	0.7623318162597937	0.3144097278326031	0.2567588041032802	0.9153362205847184			1	0	1.0	1.0	0.0059333414476421	1.0
ENSG00000168264	234609226	chr1	0.9538144	0.93795	0.7917012218715008	0.682807099659092	0.8518172041757388	0.8963771764202764	0.991356823464179	0.5915202974079443	0.6580547112462005	0	1	1.0	0.0	1.935083270582706e-20	0.0
ENSG00000168264	234609393	chr1	0.24557404	0.31905	0.20084407906024135	0.2320240797031253	0.0386769983786795	0.03340321352366545	0.8338621390383931		0.14583333333333331	0	0	0.0	1.0	0.4971611120705913	1.0
ENSG00000168264	234609403	chr1	0.9852234	0.0943	0.8089478690938471	0.8265860604883959	0.9288100371636284	0.9032510344055058	0.9905224695584021	0.6672317980932252	0.8110047846889952	0	1	1.0	1.0	1.8690459373495173e-14	1.3815535382377675e-09
ENSG00000168264	234609436	chr1	0.52931726	0.55	0.13392911185331122	0.37513004989782894	0.4174400468713102	0.39287272193126177	0.9460749979731284			0	0	0.0	1.0	0.2269861941702692	1.0
ENSG00000168264	234609496	chr1	0.89194167	0.32415	0.7243335460872795	0.8256119301506588	0.8902351168846377	0.9166413450767867	0.9811426119813509	0.4496221535020301	0.21759259259259256	1	0	1.0	2.72857609274757e-05	0.002257889221443	1.0
ENSG00000168268	52524414	chr3	0.17963633	0.831225	0.24165519439121533	0.20460595899275727	0.12508730968482576	0.10380345913747839	0.9426245643347306		0.05932645490377925	0	0	0.0	1.0	0.2398062453254401	1.0
ENSG00000168268	52524449	chr3	0.9159414	0.98256	0.5889289102720553	0.49448387746838157	0.5599158654257173	0.5536069082236966	0.9826021473886227	0.614452870254207	0.30403930131004364	0	1	1.0	1.0	0.7525313852943845	1.0
ENSG00000168268	52524489	chr3	0.16149069500000002	0.17012857142857143	0.3764904740619577	0.3954827399369154	0.3312575536473412	0.323266109936987	0.9546086670062104			0	0	0.0	1.0	0.5558558500741022	1.0
ENSG00000168268	52524505	chr3	0.044745408	0.3665142857142857	0.2699108607446969	0.23894833604146115	0.2154921270075282	0.25526216631574006	0.873979918521415		0.3699712643678161	0	0	0.0	1.0	0.5885599289386728	1.0
ENSG00000168268	52524531	chr3	0.26669738	0.33558333333333334	0.09907164824185857	0.26804787585997975	0.23635189522842773	0.2493153309277361	0.908115389259472	0.3785435711325616	0.3869456366237482	0	0	0.0	1.0	0.2134581895912213	1.0
ENSG00000168268	52524588	chr3	0.27891186999999995	0.29383333333333334	0.41353892774807016	0.4141742266971308	0.6057396235102207	0.6613376254002356	0.9680626945045049	0.4677549771632208	0.6879310344827586	0	0	0.0	1.0	0.0800564840841295	1.0
ENSG00000168268	52524633	chr3	0.272517025	0.21743333333333328	0.09610975645226426	0.2642172579810616	0.09473445203122148	0.18674595944848213	0.8152023199959055			0	0	0.0	1.0	0.1723067726684735	1.0
ENSG00000168268	52524881	chr3	0.07471046	0.5253142857142857	0.2475534898004323	0.3521119304452808	0.44936416129565526	0.45354514782380334	0.9228954726897854		0.4270809270809271	0	0	0.0	1.0	0.4626551000010052	1.0
ENSG00000168268	52525231	chr3	0.32949331	0.39415	0.5380788411633483	0.7241293287130887	0.8780899056438849	0.8741042585610121	0.9942452604518361	0.563387633595428	0.21010296010296003	0	0	0.0	1.0	0.2097163463319608	1.0
ENSG00000168268	52525282	chr3	0.22161180000000003	0.057	0.2763178434387821	0.23878228344039168	0.16096359203373004	0.29399244562107296	0.9265413815512172			0	0	0.0	1.0	0.0236414033298322	1.0
ENSG00000168268	52525291	chr3	0.00834761225	0.5103333333333334	0.19770370362480802	0.07727320459984247	1.1414166738721393e-07	1.2194184417486606e-08	0.4480221250298779		0.28406109523570794	0	0	0.0	1.0	0.8591740011124136	1.0
ENSG00000168268	52527334	chr3	0.36757168	0.31222	0.10222225193561979	0.26822233982502824	0.3257131306120474	0.346554138825314	0.9631043718459693	0.3025263230432763	0.17783314876338127	0	0	0.0	1.0	0.666400306658103	1.0
ENSG00000168268	52527363	chr3	0.13443048	0.66118	0.16345640376621934	0.5166603972687659	0.17388677846670667	0.12891476418606848	0.918231288495954		0.30778259299386057	0	0	0.0	1.0	0.1400940720362909	1.0
ENSG00000168268	52527626	chr3	0.11826182	0.04634	0.47226416708557056	0.5651401761613192	0.5493301584792887	0.6730506831954064	0.9380942981161331			0	0	0.0	1.0	0.2483882924998134	1.0
ENSG00000168268	52527647	chr3	0.23732959	0.51762	0.4211062640563899	0.32559637751360565	0.44110018940032303	0.4422130468881012	0.9747863024156205		0.17301587301587298	0	0	0.0	1.0	0.231458411778331	1.0
ENSG00000168268	52527716	chr3	0.05948389	0.944875	0.41381238787126434	0.3056420736325496	0.4340147567855439	0.45106494525442004	0.9776607594353013		0.1403162575315073	0	0	0.0	1.0	0.9966581103989453	1.0
ENSG00000168268	52527867	chr3	0.0129272165	0.37045	0.00266899512340725	0.12032252383638005	0.0013853575344802966	5.5614309849484545e-06	0.7636132936003591		0.1730259671436142	0	0	0.0	1.0	0.2980484117851741	1.0
ENSG00000168268	52528018	chr3	0.22125119	0.2887	0.5716418019901779	0.5110345559602949	0.7191454438413016	0.7296297105959839	0.9781263070277695	0.31851986509259267	0.1063235294117647	0	0	0.0	1.0	0.2825927456662789	1.0
ENSG00000168268	52528211	chr3	0.181588545	0.00465	0.3368703824102823	0.5025036045586619	0.17440846869023802	0.1471904708511915	0.8787101666585301			0	0	0.0	1.0	0.4300185608308888	1.0
ENSG00000168268	52528241	chr3	0.333935675	0.030966666666666667	0.6496782362417681	0.7318231678301184	0.807783816760856	0.8137169278207457	0.9821927463551287	0.14130632546908717	0.21383248730964466	0	0	0.0	1.0	0.8509056888106079	1.0
ENSG00000168268	52528286	chr3	0.20893773	0.2946	0.6033952908650335	0.6231111999869936	0.5753617734140702	0.5888140373080584	0.9574892532616536	0.2667656403536579	0.16455194290245828	0	0	0.0	1.0	0.5925114686292081	1.0
ENSG00000168268	52528647	chr3	0.17168852	0.9136333333333333	0.5011443580253014	0.4815184925967738	0.5817099671383019	0.6017861052972635	0.9817864521094606	0.2880134592726432	0.1389539422326307	0	0	0.0	1.0	0.2444265630963316	1.0
ENSG00000168268	52528871	chr3	0.1530313025	0.14129999999999998	0.4866665784825066	0.5692890196232772	0.4731083483065904	0.35807903911355177	0.943711956708359			0	0	0.0	1.0	0.913292277359862	1.0
ENSG00000168268	52528910	chr3	0.33425158	0.07465	0.4055765318236007	0.6814393440365278	0.4224723412900845	0.38481920943689774	0.9466297290060314			0	0	0.0	1.0	0.6954040624335702	1.0
ENSG00000168268	52529172	chr3	0.676874	0.3816	0.6273172774724999	0.44697463145113525	0.4764028899097317	0.5467468294295756	0.9749637013130419			0	0	0.0	1.0	0.4849581951120279	1.0
ENSG00000168268	52529238	chr3	0.2105358	0.0219	0.26281332299167504	0.2546114705297473	0.11447365080641934	0.08415318115653585	0.8960637669736755			0	0	0.0	1.0	0.2530627644075569	1.0
ENSG00000168268	52529301	chr3	0.45865536	0.19369999999999998	0.027372466091209798	0.1417672605323405	0.008491741883744705	0.0039810567914505	0.7390662208627709		0.23188405797101447	0	0	0.0	1.0	0.4073902337184344	1.0
ENSG00000168268	52533516	chr3	0.56942403	0.2824	0.3619467977874869	0.3336219341966898	0.3542128461733655	0.3607935959900532	0.9555082673301064	0.2716720999053039	0.0855263157894736	0	0	0.0	1.0	0.1138915826014541	1.0
ENSG00000168268	52533526	chr3	0.52957976	0.09155	0.6152644919912638	0.6075502705801056	0.8262102155285542	0.8606081469859396	0.9875743340632248	0.3044612360790915	0.3028169014084507	0	0	0.0	1.0	0.8852782405908532	1.0
ENSG00000168273	52536900	chr3	0.06156242	0.1562	0.3935462447401466	0.3941096808761084	0.6875256410899189	0.650145703685775	0.975966387402382		0.05	0	0	0.0	1.0	0.9143092221928826	1.0
ENSG00000168273	52540455	chr3	0.3506886	0.3989	0.22398572068447178	0.28240343124304595	0.3036809359697134	0.3045995930069712	0.9490985229713887		0.1845238095238095	0	0	0.0	0.137932241873728	0.0808143094011572	1.0
ENSG00000168273	52540487	chr3	0.11761843	0.16486666666666666	0.42471336087170974	0.33889708837655697	0.47563394884700755	0.49283390564421375	0.9680427130582454	0.2729801005638542	0.2611111111111111	0	0	0.0	1.0	0.2211003947172815	1.0
ENSG00000168273	52540492	chr3	0.66246784	0.1349	0.3380349845123185	0.5240194167609915	0.25579419526808883	0.3448265613187293	0.9042131781994294		0.2019230769230769	0	0	0.0	1.0	0.5723267643339782	1.0
ENSG00000168275	234373584	chr1	0.3192782	0.0888	0.38549420515226207	0.3933456781561748	0.5464688677939877	0.6154091805421908	0.9738771123935133	0.4608128546629633	0.11798512508451654	0	0	0.0	1.0	0.0819920194005221	1.0
ENSG00000168275	234373626	chr1	0.37824876500000004	0.7689	0.47588259026308677	0.3352761212379892	0.5319634365278214	0.5585451140208266	0.976954177476016			0	0	0.0	1.0	0.7199158984169727	1.0
ENSG00000168275	234374272	chr1	0.014925224	0.979575	0.527464617255293	0.48681185792571857	0.4811484268427702	0.5149283293085154	0.9507579118122882		0.1014590347923681	0	0	0.0	1.0	0.0390685821263186	1.0
ENSG00000168275	234374322	chr1	0.18860296	0.711125	0.24459963817566338	0.5182523612942034	0.1470950227233184	0.10403610594011845	0.8108617274151614		0.1542087542087542	0	0	0.0	1.0	0.0504017083236006	1.0
ENSG00000168275	234383748	chr1	0.041031837	0.011375	0.46546925314697896	0.43213683065545094	0.5045333451398123	0.695995303737163	0.9736291347530232	0.3249525686798896	0.16879910213243543	0	1	1.0	1.0	0.8654818450772217	1.0
ENSG00000168275	234383782	chr1	0.736865345	0.129475	0.2724021392323452	0.6332803161295311	0.7156596790275818	0.7142483916632232	0.976065943421384	0.6072395461437584	0.19842873176206507	0	0	0.0	0.6924707463633957	0.0158092577344709	1.0
ENSG00000168275	234383801	chr1	0.0301291515	0.15065	0.03623924579155108	0.34765882131736425	0.02874472041027745	0.015476394001771294	0.7910945390618427		0.18451178451178452	0	0	0.0	1.0	0.7807714539207631	1.0
ENSG00000168275	234383852	chr1	0.8590561999999999	0.0119	0.7287739457084059	0.6649535796827335	0.8821333424684183	0.9025793494796446	0.9908774735576665	0.6092654295578339	0.9082491582491583	1	1	1.0	0.0	3.288116538459482e-39	0.0
ENSG00000168275	234383872	chr1	0.42110747000000004	0.025425	0.3739532426090866	0.44161671858144436	0.20101863007233484	0.23490229422407324	0.9125353282308777			0	0	0.0	1.0	0.0037370322091524	1.0
ENSG00000168275	234383880	chr1	0.254478	0.27505	0.2831522556036039	0.4996931339720302	0.35610438428871893	0.03716905469765165	0.8585687877512329		0.08585858585858586	0	1	1.0	1.0	0.2288618919818255	1.0
ENSG00000168275	234383905	chr1	0.61865115	0.030950000000000002	0.26128053873106316	0.44293395343126846	0.3752507672638351	0.11313662169998927	0.901414749473519		0.10690235690235686	0	0	0.0	1.0	0.9975414084212572	1.0
ENSG00000168275	234383957	chr1	0.23461213000000003	0.057150000000000006	0.3128855637916509	0.22260991895125498	0.09815367198802596	0.07680914294737194	0.8710353218225343		0.5057239057239057	0	0	0.0	1.0	0.1523330340823258	1.0
ENSG00000168275	234384030	chr1	0.0288333465	0.23483333333333334	0.15317638395358	0.1673084429902289	0.009151495864460749	0.004950016025641744	0.6637541907153951		0.1047619047619047	0	0	0.0	1.0	0.3884498699016249	1.0
ENSG00000168282	49621266	chr14	0.27576956	0.25	0.6075373653660602	0.5878021860772025	0.6854155422476704	0.8077567022336486	0.9782098094212884		0.3846153846153846	0	0	0.0	1.0	0.9072774483174284	1.0
ENSG00000168282	49621403	chr14	0.48907036	0.8095	0.8063034374744861	0.8035639620671748	0.7677071855061494	0.7902942587276247	0.9547481649494384		0.037037037037037	0	0	0.0	1.0	0.1680618550358429	1.0
ENSG00000168282	49621435	chr14	0.25443715	0.2381	0.7129452134641779	0.921919383692326	0.9501781700350862	0.9255860624159744	0.9874411549372104	0.6381507633355346	0.1481481481481481	0	0	0.0	1.0	0.4357327684206729	1.0
ENSG00000168282	49621522	chr14	0.4802824	0.5263	0.5355655239265456	0.6933191068807041	0.7169988231879396	0.7574080448355975	0.9712939072446336	0.5733525061480331	0.1111111111111111	1	1	1.0	0.9999999988646129	0.0562331914531633	1.0
ENSG00000168282	49621564	chr14	0.96317136	0.7143	0.2971109204553195	0.795232494332228	0.7150487404060443	0.0705225061786587	0.9007858845627624		0.5925925925925926	0	0	0.0	1.0	0.2077197509514937	1.0
ENSG00000168282	49621575	chr14	0.52956814	1.0	0.5280215498591837	0.3526266688136258	0.0940880115067715	0.4713357138359261	0.945209221749936		0.2222222222222222	0	0	0.0	1.0	0.1597092665419901	1.0
ENSG00000168282	49621645	chr14	0.007644403	0.2	0.7691837305020648	0.8040135040161626	0.8513669915042879	0.7914586517141418	0.9699995011017728			0	0	0.0	1.0	0.8572830741320772	1.0
ENSG00000168282	49621664	chr14	0.8543212	0.125	0.8652089849314816	0.9509724119006352	0.6675804867553994	0.7454618653808731	0.940484364380783	0.6501807701164348	0.4814814814814814	0	0	0.0	0.0	0.0002937943347569	0.9999999990891327
ENSG00000168282	49621675	chr14	0.99457705	0.4167	0.9803230948053092	0.9999871568687791	0.999570039342144	0.9992963677355284	0.96444057105906	0.6680744286421297	0.9629629629629628	0	0	0.0	1.0	3.189469240643531e-05	0.8980964285294537
ENSG00000168282	49621702	chr14	0.088890195	0.6667	0.3873312671015684	0.3829642775419846	0.3348377048999478	0.358480479665239	0.9496636736254648			0	0	0.0	1.0	0.276203975657812	1.0
ENSG00000168282	49621729	chr14	0.6209272	0.0455	0.4208664228708877	0.5	0.158029460269202	0.2787954057063239	0.9220696161285632			0	0	0.0	1.0	0.5572428167784842	1.0
ENSG00000168282	49621843	chr14	0.5066589	0.0	0.7322416580855967	0.762813967289513	0.4688477196675327	0.2654808092699262	0.8832447913292953			0	1	1.0	1.0	0.0681270562034472	1.0
ENSG00000168282	49621956	chr14	0.17525132	0.0769	0.0037235637303779	0.2079688810337026	0.0215150946374243	0.0121575067596948	0.8069315436857535		0.1851851851851851	0	0	0.0	1.0	0.2911529926224196	1.0
ENSG00000168282	49621961	chr14	0.03209002	0.0833	0.0784078424064017	0.1587289176008775	0.0236096966703062	0.0196398787140318	0.8509260594168927		0.074074074074074	0	0	0.0	1.0	0.0280548011937149	1.0
ENSG00000168282	49622068	chr14	0.849004	0.1923	0.6200151069191443	0.7219514232332693	0.6006774605981836	0.4438374925594697	0.9633045211730012	0.7223611693126246	0.7777777777777778	0	0	0.0	5.759428589602322e-08	2.673491976465172e-07	0.019217681956984256
ENSG00000168282	49622099	chr14	0.93722045	0.3	0.0141652170566474	0.1621484906893757	0.0246016007730272	0.020569752323444	0.8489283481216309		0.2592592592592592	1	0	1.0	1.0	0.9939108978145166	1.0
ENSG00000168282	49622182	chr14	0.061819255	1.0	0.28010806212169	0.2487927769459638	0.2490155232857991	0.2016487732952235	0.9386984309514312			0	0	0.0	1.0	0.6336862901983671	1.0
ENSG00000168282	49622199	chr14	0.7164403	0.6667	0.0076681528185951	0.7228053601286871	0.6421140096060434	0.533901119764714	0.9116006229752056		0.2222222222222222	0	0	0.0	1.0	0.5056373321011574	1.0
ENSG00000168282	49622238	chr14	0.015217006	0.125	0.0329506153169623	0.2354241595668823	0.0477565437441905	0.0430691761355827	0.8550523853208024			0	0	0.0	1.0	0.5995948104386841	1.0
ENSG00000168282	49622275	chr14	0.97197545	0.0	0.8892301616210686	0.8625468254604305	0.6686050619163738	0.7556596578029008	0.971664303828762		0.8148148148148148	0	1	1.0	0.0	9.680451888873681e-10	7.097455525295615e-05
ENSG00000168282	49622302	chr14	0.57940066	0.12	0.6827734400136121	0.8268300677293339	0.6459455566938138	0.3541229228030024	0.9400170992717742			0	0	0.0	1.0	0.1806374243574205	1.0
ENSG00000168282	49622308	chr14	0.9961196	0.7895	0.8538537168703205	0.9492199896116652	0.9620320214110044	0.9273394936481923	0.9881115137298908	0.5739656177836648	0.925925925925926	0	0	0.0	1.0	0.0056376819978052	1.0
ENSG00000168282	49622313	chr14	0.996037	0.069	0.9914773952221808	0.9837450109598752	0.8551923887061463	0.9016883655610805	0.9861227526245184	0.667884430179645	1.0	0	0	0.0	1.0	0.0094950184585559	1.0
ENSG00000168282	49622328	chr14	0.9855364	0.5714	0.9996746828240186	0.9989000173262798	0.935439444089747	0.955499031822662	0.9621209297597418			0	1	1.0	1.0	0.0014028004295538	1.0
ENSG00000168282	49622398	chr14	0.9947241	0.45	0.8872917756864306	0.9953223622512124	0.9807447143051664	0.992741181017922	0.9789368388897616	0.7216477334261757	0.9629629629629628	1	0	1.0	0.0	3.2530458846337764e-20	0.0
ENSG00000168282	49622421	chr14	0.064568475	0.8889	0.2361955776325787	0.5167599704541623	9.998961019026312e-07	9.746939180242098e-07	0.5624685634319933			0	0	0.0	1.0	0.3640771246143013	1.0
ENSG00000168282	49622473	chr14	0.011545742	0.4231	0.0110055566246945	0.4882974120832263	0.2716284537236618	0.1100953368488458	0.8860384418856605			1	0	1.0	1.0	0.0194735944281438	1.0
ENSG00000168282	49622477	chr14	0.3579228	0.45	0.0166240861486476	0.4003618913445024	0.0724251900447454	0.0938108530292427	0.8573182784048862		0.3571428571428571	0	0	0.0	1.0	0.7503757996243356	1.0
ENSG00000168282	49622496	chr14	0.99201345	0.35	0.0202280759108108	0.1577742167529083	0.0449073034206579	0.0318314121628113	0.8826287512668537		0.6428571428571429	0	0	0.0	0.0	4.77645786255907e-07	0.034034287343898684
ENSG00000168282	49622502	chr14	0.034617327	0.0625	0.4419607623628747	0.8119079854554317	0.7368688327900822	0.2769793959185112	0.942505712038229			0	0	0.0	1.0	0.5022220791358776	1.0
ENSG00000168282	49622575	chr14	0.4109347	0.037	0.5	0.4947508911535354	0.5480309968090528	0.6622413384304519	0.973911207835473	0.3851848522930786	0.1724137931034483	0	0	0.0	1.0	0.0090788104932401	1.0
ENSG00000168282	49622582	chr14	0.71614766	0.7857	0.7129410666943558	0.909977160440946	0.4703587108437442	0.6172151476663043	0.95100673001735		0.8275862068965517	0	0	0.0	1.0	0.3741810448014729	1.0
ENSG00000168282	49622603	chr14	0.5736166	0.1538	0.342045764472992	0.6327070246228231	0.175150716217687	0.2539364321265315	0.907346929132786	0.24946547206466	0.1379310344827586	0	0	0.0	1.0	0.1693160728661814	1.0
ENSG00000168282	49622662	chr14	0.08047537	0.8	0.4464721006256161	0.6916553349089344	0.309042083385425	0.3235626838447251	0.9229079487035494		0.1071428571428571	0	0	0.0	1.0	0.1448735038471071	1.0
ENSG00000168282	49622667	chr14	0.5751097	0.85	0.6722464693800496	0.6581276699561868	0.826926020125228	0.888129285180883	0.9849615478440028	0.5982335549023536	0.2142857142857142	0	0	0.0	1.0	0.8993165332803406	1.0
ENSG00000168282	49622695	chr14	0.8697341	0.1176	0.1915749545583273	0.4224136577384115	0.0802439897285846	0.02358757034329	0.8434932840666108		0.5384615384615384	0	0	0.0	1.0	0.3638475525263227	1.0
ENSG00000168282	49622719	chr14	0.014347041	0.2273	0.1132838049973865	0.7535320625771108	0.412935578763511	0.233629484088416	0.8485900025053916			0	1	1.0	1.0	0.9402000755513726	1.0
ENSG00000168282	49623025	chr14	0.04147451	0.0476	0.0076676723528354	0.728514643948505	0.077763550740412	0.0057074992758944	0.7410185833938462		0.0454545454545454	0	0	0.0	1.0	0.8652673529494987	1.0
ENSG00000168282	49623029	chr14	0.020226276	0.0	5.68808578198304e-07	0.5296120363920717	0.0076149051017417	9.489180604747905e-06	0.6951163134633624		0.0909090909090909	0	0	0.0	1.0	0.5475311359711177	1.0
ENSG00000168282	49623122	chr14	0.5685514	0.1053	0.1992633724961772	0.7301776874419188	0.7485488483140649	0.0682324084163116	0.899064469288117		0.2272727272727272	0	0	0.0	1.0	0.8806740613230846	1.0
ENSG00000168282	49623188	chr14	0.32067573	0.0	0.0226483677327519	0.5661971874126182	0.0099201848852302	5.939448225447014e-06	0.6809518166378542		0.0454545454545454	0	0	0.0	1.0	0.0254313643424747	1.0
ENSG00000168286	67842607	chr16	0.92074376	1.0	0.5619725724054885	0.4357942000858075	0.5900130971199026	0.6198618094839607	0.9807430998270428	0.6125019366181373	0.7272727272727273	0	0	0.0	1.0	0.9817657212187132	1.0
ENSG00000168286	67842765	chr16	0.40760317	0.3333	0.1798114735957618	0.4133835741672247	0.6192139717101097	0.6548623504324546	0.9779634828335638		0.2432432432432432	0	0	0.0	1.0	0.99468412108711	1.0
ENSG00000168286	67842833	chr16	0.3000192	0.8148	0.5699858330557199	0.3815165778285103	0.5636142615180741	0.7003936962991544	0.9845984496532472		0.1428571428571428	0	0	0.0	1.0	0.0028495532311838	1.0
ENSG00000168286	67842978	chr16	0.49291334	0.2667	0.5	0.4122853855495519	0.1698579900005066	0.1652828278441188	0.9244916967796756	0.7231532375690509	0.25	1	0	1.0	1.0	0.0002065855243291	0.9999995738471148
ENSG00000168286	67842997	chr16	0.3952817	0.6087	0.2797771749259566	0.2164838880143598	0.0181449141133025	0.0054027536681223	0.7842785957103922		0.1875	0	0	0.0	1.0	0.1304114468856495	1.0
ENSG00000168286	67843048	chr16	0.43930826	0.8438	0.6632259006457193	0.4431291898311247	0.4782193571618373	0.5283583639746267	0.9713224091379432		0.2244897959183673	0	0	0.0	1.0	0.1742317838210533	1.0
ENSG00000168286	67843351	chr16	0.7996098	0.6471	0.678087666997687	0.8293226308924416	0.8626453891263075	0.8583121184196376	0.9794327906421628	0.6094662862353302	0.3269230769230769	1	0	1.0	1.0	0.0888065411037378	1.0
ENSG00000168286	67843439	chr16	0.7837745	0.1852	0.2030670003252482	0.5374335313316929	0.3159615643097186	0.0251276938897413	0.8573934203058762		0.0769230769230769	1	0	1.0	1.0	0.3839881300012937	1.0
ENSG00000168286	67843500	chr16	0.91053736	0.0909	0.5334563164836242	0.8629137381790183	0.8859201160805109	0.2659381717030259	0.9397295835581514		0.5961538461538461	1	1	1.0	1.0	0.0033663149522521	1.0
ENSG00000168286	67843524	chr16	0.99478406	0.4167	0.9062689399984114	0.8316767106619021	0.7946424565241924	0.7787110923012079	0.9829678155017716	0.6691048136250436	1.0	0	1	1.0	0.0	4.0884650207277995e-28	0.0
ENSG00000168286	67843532	chr16	0.39250192	0.75	0.4159855928136851	0.2216878568887886	0.0619504309865525	0.3161691431485958	0.9401064545834716		0.1153846153846153	0	0	0.0	1.0	0.138435547662111	1.0
ENSG00000168286	67843550	chr16	0.8028787	0.3684	0.8415267501076374	0.8121650131783618	0.9255401414403698	0.893285426910088	0.9923846145119016	0.6387770622493035	0.3773584905660377	1	0	1.0	0.9999536040646633	0.0339210361331571	1.0
ENSG00000168286	67843568	chr16	0.95582724	0.8571	0.117493822765054	0.1330970160261372	0.0077486026578945	0.0174801043281571	0.8183089054229743		0.2407407407407407	0	0	0.0	1.0	0.0025867577582122	1.0
ENSG00000168286	67843596	chr16	0.19049452	0.8421	0.8404038569614137	0.7467365041826476	0.6306502148445797	0.5417616013973413	0.9435378185466292			1	0	1.0	1.0	0.0002953391152821	0.9999999991826167
ENSG00000168286	67843622	chr16	0.9917286	0.186	0.8448790239000569	0.8544640011907394	0.8901914716846592	0.905771972942896	0.9900352293722982	0.6691048136250436	1.0	0	1	1.0	1.0	0.0002388502646872	0.9999999562817193
ENSG00000168286	67843637	chr16	0.13051274	0.1429	0.0213573847428861	0.1809316086856672	0.0193348183828719	0.0108145987908078	0.8068085588103378			0	1	1.0	1.0	0.5714671738068277	1.0
ENSG00000168286	67843686	chr16	0.9419114	0.0488	0.6050123902160166	0.7422564499588469	0.7454514592606323	0.8435753527805441	0.981293937955206	0.7231532375690509	0.75	1	0	1.0	0.0	5.949044727458525e-20	0.0
ENSG00000168286	67843700	chr16	0.51041484	0.0222	0.4040048186437031	0.5630135502720306	0.2056281439965163	0.1966256569420413	0.9049803449728328			0	0	0.0	1.0	0.0403131147504071	1.0
ENSG00000168286	67843715	chr16	0.9589664	0.0	0.9311126976462548	0.9476304818084345	0.9339729584969918	0.9468422223335712	0.976472424875764			1	0	1.0	1.0	1.3044188909226404e-11	9.61020313217098e-07
ENSG00000168286	67843776	chr16	0.11501185	0.1111	0.4618123068837881	0.394807854487418	0.0161188352079684	0.0026047711842185	0.7168594076919096		0.4385964912280701	0	0	0.0	1.0	0.8875074238216217	1.0
ENSG00000168286	67843784	chr16	0.9397969	0.5	0.2236621338134103	0.4397604774504721	0.2453755908711166	0.0610478698006679	0.8877149934534645		0.4561403508771929	1	0	1.0	1.0	0.0267818185476955	1.0
ENSG00000168286	67843791	chr16	0.24793279	0.3448	0.2406570606984998	0.5969717573922161	0.4692368592059184	0.5225929946986	0.9364129032193188		0.3859649122807017	1	0	1.0	0.9338675158334362	0.0006952033210379	1.0
ENSG00000168286	67843827	chr16	0.99875546	0.0889	0.8098143635409549	0.8868039534691519	0.9298969904036316	0.9412215872830004	0.9912422976568606	0.6544802639669978	0.8596491228070176	0	0	0.0	0.0	1.9380638324766678e-32	0.0
ENSG00000168286	67843844	chr16	0.0022410273	0.3714	0.0642905744655782	0.1199921515994267	0.0038627033159557	1.872366945477617e-05	0.744283648421674		0.1428571428571428	0	0	0.0	1.0	0.5123815169584335	1.0
ENSG00000168286	67843873	chr16	0.16330895	0.2353	0.3843460999884719	0.2734084935977942	0.334674260805813	0.3373458095641965	0.9578967058324688		0.1607142857142857	0	0	0.0	1.0	0.9437706736070696	1.0
ENSG00000168286	67843910	chr16	0.037571907	0.0476	0.2985290028398376	0.7519143613117857	0.3703326969377884	0.0779970937107636	0.859114114936324			0	0	0.0	1.0	0.1754493236565417	1.0
ENSG00000168286	67843972	chr16	0.9838217	0.4167	0.8955161327775821	0.999861337541986	0.9998610790817346	0.99163031070608	0.9813654839804096	0.6610169623740456	0.7857142857142857	1	1	1.0	0.0	9.537361221655303e-27	0.0
ENSG00000168286	67844002	chr16	0.94984484	0.2174	0.7329596834321159	0.7708243735356888	0.7729878554486745	0.8011230984261625	0.973605646253227	0.6400231483478456	0.5892857142857143	0	0	0.0	1.0	2.292359884977362e-07	0.016506841837091613
ENSG00000168286	67844043	chr16	0.29986468	0.0213	0.1030901659503597	0.2414795730560716	0.1395542773723379	0.1098443728245899	0.9179953211685185			0	0	0.0	1.0	0.6042899163343066	1.0
ENSG00000168286	67844073	chr16	0.83604205	0.1111	0.6519497748439399	0.9399158606625346	0.9711023226862722	0.917041042473882	0.9757367274776544	0.2374827652253298	0.4464285714285714	0	0	0.0	0.0	9.439919706345205e-12	6.956915753475457e-07
ENSG00000168286	67844137	chr16	0.11544031	0.1	0.6011074958859826	0.7032855277488718	0.5075725744494209	0.6976329236629145	0.9620453932215136	0.5522264834731945	0.1428571428571428	0	0	0.0	1.0	0.3076294653852242	1.0
ENSG00000168286	67844168	chr16	0.0058671595	0.0769	0.0101376865401347	0.1796317112609342	0.0179666714713716	0.0031421701764091	0.7418665446302299		0.0545454545454545	0	0	0.0	1.0	0.3571688843565633	1.0
ENSG00000168286	67844177	chr16	0.007617521	1.0	0.3923292254220507	0.9326664662507614	0.8681838095138041	0.6534413226615371	0.933556802967687		0.82	0	0	0.0	1.0	0.9542801226487938	1.0
ENSG00000168288	149569736	chr2	0.0016183376	0.303	0.2715146399356094	0.25851323207562965	0.0894668320710909	0.0575210558146094	0.8979450852058014			0	0	0.0	1.0	0.2676709458848003	1.0
ENSG00000168288	149569775	chr2	0.5949131	0.0	0.279746378038503	0.4408043761082698	0.2738581419104275	0.20739497254623177	0.8642507201739852		0.2307692307692307	0	0	0.0	1.0	0.7886761184500893	1.0
ENSG00000168288	149569905	chr2	0.030832946	0.03845	0.2756175370997152	0.2248864593820623	0.16294030753337013	0.1476022146466426	0.8878069251919203	0.2030130501277266	0.1296296296296296	0	0	0.0	1.0	0.7547044961181879	1.0
ENSG00000168288	149569915	chr2	0.03621105	0.05435	0.2958263281498188	0.22127068558662663	0.030384476102015168	0.027346308567937166	0.8047871719477323		0.4722222222222222	0	0	0.0	1.0	0.6308486097723107	1.0
ENSG00000168288	149570008	chr2	0.5440477	0.91665	0.22748144702587622	0.44033275601235494	0.32805993728620503	0.10228858278332993	0.8891379136567167		0.0925925925925925	0	0	0.0	1.0	0.9031791663721368	1.0
ENSG00000168288	149570092	chr2	0.24470699	0.0484	0.21399884563330665	0.23091669935827397	0.05416899427660657	0.044506094616345804	0.8580073765634904			0	0	0.0	1.0	0.3933928622074579	1.0
ENSG00000168288	149570132	chr2	0.1865115	0.6	0.04850886754107311	0.2973560671510422	0.06150103204568486	0.0666939100816295	0.8851966860348708		0.42592592592592593	0	0	0.0	1.0	0.2408837943990397	1.0
ENSG00000168288	149570149	chr2	0.0146173	0.07	0.2777057922916755	0.4590998050692139	0.06448386487514483	0.05190381969053049	0.7917623115162478		0.25925925925925924	0	0	0.0	1.0	0.4251603831853231	1.0
ENSG00000168288	149570160	chr2	0.14793897	0.20155	0.4428120670639823	0.6431630149849016	0.4948329496224724	0.510812941761931	0.9454967228002228	0.3380277107200823	0.24691358024691357	0	0	0.0	1.0	0.3560042871210288	1.0
ENSG00000168288	149571104	chr2	0.022790218	0.06385	0.02394757283219041	0.3606961753099256	0.36880894140761394	0.3550926553435351	0.918984911167739			0	0	0.0	1.0	0.3508535063267134	1.0
ENSG00000168288	149571113	chr2	0.1504135	0.41664999999999996	0.13196546445207605	0.1586751318331642	0.11767812643940147	0.09702374762739659	0.7461966310134311			0	0	0.0	1.0	0.2825981409124766	1.0
ENSG00000168288	149575761	chr2	0.25418735	0.24559999999999998	0.34318727443099406	0.3385390079997414	0.22164234608154945	0.21433565871108695	0.9158519631373103			0	0	0.0	1.0	0.5278537554168542	1.0
ENSG00000168288	149575776	chr2	0.16574942	0.01315	0.1533725296039237	0.23743889477898428	0.07696698669117219	0.0596838755697996	0.8747237865554753		0.1509433962264151	0	0	0.0	1.0	0.4981223338918833	1.0
ENSG00000168288	149575785	chr2	0.038543306	0.19475	0.7176514072879714	0.6284641445892903	0.314043594045076	0.2536434160565065	0.9015319791957545			0	0	0.0	1.0	0.2014284638009545	1.0
ENSG00000168288	149575791	chr2	0.55206126	0.26134999999999997	0.6810819419759223	0.647058322251325	0.31636457623653613	0.34340458905253035	0.8551800899863785			0	1	1.0	1.0	0.790409667230989	1.0
ENSG00000168288	149575804	chr2	0.03575877	0.0341	0.09417004787239697	0.44281840791643895	0.11929587368573226	0.10307842431823316	0.7656963259893733		0.20990566037735844	0	0	0.0	1.0	0.2923086146535019	1.0
ENSG00000168288	149576500	chr2	0.038647033	0.6738999999999999	0.10046639186836581	0.409300714752118	0.0324044318865803	0.005932738658225751	0.6672953582126985		0.24842767295597482	0	0	0.0	1.0	0.93344314076448	1.0
ENSG00000168288	149576511	chr2	0.008223856	0.10525	0.32639004328909776	0.44872612001109485	0.3613851962457207	0.051847079807767704	0.8823701324673036			0	0	0.0	1.0	0.7988221238959691	1.0
ENSG00000168288	149576522	chr2	0.47698635	0.01085	0.24354762355930246	0.28309521317116526	0.16025011996125008	0.15614796041443796	0.6975265087955697		0.0566037735849056	0	0	0.0	1.0	0.7488350377769792	1.0
ENSG00000168288	149579470	chr2	0.03637457	0.4118	0.3562700285496563	0.4597018317576005	0.5590116605926029	0.5082550196568261	0.9534003484944661		0.0961538461538461	0	0	0.0	1.0	0.118531476671036	1.0
ENSG00000168288	149579488	chr2	0.08886144	0.76665	0.24746669078474093	0.4472113853142434	0.04760636647972407	0.04274309700319113	0.8293154759166318		0.0961538461538461	0	0	0.0	1.0	0.685859074410916	1.0
ENSG00000168288	149579511	chr2	0.033754848	0.8269	0.12150672364370783	0.3464230366571237	0.18661515988895494	0.15488208961536457	0.906751565610444		0.1153846153846153	0	0	0.0	1.0	0.1719998323900776	1.0
ENSG00000168288	149579544	chr2	0.45646065	0.14585	0.4815363542719709	0.5555575552455291	0.3682157598033963	0.44698982801308923	0.9354834406592	0.314190884065068	0.2115384615384615	0	0	0.0	1.0	0.8670856705887119	1.0
ENSG00000168288	149579573	chr2	0.25643724	0.21209999999999998	0.08078979324160297	0.22768237939041694	0.06754043359313393	0.019500574392786938	0.8364130064932581		0.0384615384615384	0	0	0.0	1.0	0.1004532897470993	1.0
ENSG00000168288	149579605	chr2	0.1916444	0.19355	0.30273912487424637	0.22684473031451147	0.16186806899040593	0.1637642217957807	0.9329652209125813	0.2823471850636391	0.1538461538461538	0	0	0.0	1.0	0.7667263673426019	1.0
ENSG00000168288	149579614	chr2	0.19984403	0.76515	0.27792725290749304	0.21053987741228097	0.20374454120345573	0.5160775649854185	0.9709994254368602	0.363350984057785	0.17307692307692304	0	0	0.0	1.0	0.1477696044215104	1.0
ENSG00000168288	149579622	chr2	0.31203705	0.8788	0.201452493178404	0.2208773997133694	0.2370079481967103	0.24200857275926912	0.9311464244836767		0.22115384615384615	0	0	0.0	1.0	0.3590424854699119	1.0
ENSG00000168288	149579640	chr2	0.38127616	0.32794999999999996	0.13419234416137185	0.14650283157715926	0.004154353156423849	7.502075316460842e-06	0.7403858259212144		0.0961538461538461	0	0	0.0	1.0	0.5279584243435174	1.0
ENSG00000168288	149582251	chr2	0.26101276	0.1905	0.14507447032449206	0.2581042231866337	0.09123578127031995	0.06363268467107104	0.896711747763186	0.3511490111771727	0.30128205128205127	0	0	0.0	1.0	0.6756562280106512	1.0
ENSG00000168288	149582261	chr2	0.029349733	0.75	0.345295310643928	0.34439928164952893	0.20081535283695015	0.17091242593277697	0.9236203991250282			0	1	1.0	1.0	0.1492944700357879	1.0
ENSG00000168288	149587116	chr2	0.4754459	0.73685	0.2502224394674139	0.5765674189863588	0.48981854240501926	0.37625197417836603	0.9372522565535911		0.5133333333333333	0	0	0.0	1.0	0.0009368999980955	1.0
ENSG00000168288	149587144	chr2	0.10326161	0.02175	0.14636292715768676	0.8975998459546961	0.5654692965745687	0.3144415581393176	0.8812728217048523			0	0	0.0	1.0	0.2048315726520624	1.0
ENSG00000168288	149587667	chr2	0.48321658	0.1951	0.7497836336312481	0.7855886657567055	0.5778538030686706	0.5958235683536861	0.9466798199986567			0	0	0.0	1.0	0.8931866988764321	1.0
ENSG00000168288	149587679	chr2	0.47062153	0.6	0.47851506137508254	0.29922213670343867	0.5118840366861257	0.5755031555753228	0.978587820211564		0.0612244897959183	0	0	0.0	1.0	0.058516625981312	1.0
ENSG00000168288	149587689	chr2	0.21112776	0.8276	0.2771882930046591	0.3487470409743896	0.5755201964131906	0.5950934002008355	0.9780442014562589	0.2968514008740733	0.15561224489795916	0	0	0.0	1.0	0.6205685988326632	1.0
ENSG00000168291	58427712	chr3	0.52633536	0.301725	0.38441323913989034	0.45737269165762584	0.271652477323787	0.26098074818776257	0.93956436944452			0	0	0.0	1.0	0.0433144507686892	1.0
ENSG00000168291	58427720	chr3	0.0029060722	0.80555	0.4670420759830451	0.687422162993353	0.6946378857698752	0.6099287500028818	0.964602144686593		0.46336206896551724	0	0	0.0	1.0	0.899466726110965	1.0
ENSG00000168291	58427764	chr3	0.4891766	0.8375	0.31932748294627894	0.3400171191614609	0.6226489730520528	0.5791316339623389	0.9767400415742337	0.3122825236161291	0.20213464696223316	0	0	0.0	1.0	0.4947744318359937	1.0
ENSG00000168291	58427802	chr3	0.007564855	0.01785	0.024968598279409622	0.18581126438473522	0.022723481802178997	0.009413356006103345	0.6997336077793372			0	0	0.0	1.0	0.1270186204548846	1.0
ENSG00000168291	58427871	chr3	0.0914733	0.0	0.17979211170426349	0.8527252920799157	0.3578596687537387	0.6845221563180894	0.8187748634151709		0.4293924466338259	0	0	0.0	1.0	0.2866698687743349	1.0
ENSG00000168291	58427953	chr3	0.81617373	0.016675	0.402945621321891	0.4393363542425875	0.25679209713722767	0.286168606191778	0.8768636789583207			0	0	0.0	1.0	0.8929996542755796	1.0
ENSG00000168291	58427958	chr3	0.22477803	0.0294	0.006613425376775946	0.18959795565435664	0.08102569616574866	0.0675142169917999	0.9019264883921322		0.22454844006568142	0	0	0.0	1.0	0.630794730556335	1.0
ENSG00000168291	58428028	chr3	0.9529382	0.024399999999999998	0.5479887708494696	0.7464633216799953	0.7343932428658996	0.7673243829533439	0.9441117042431953	0.637696715329431	0.43888888888888894	0	0	0.0	0.0	1.6369980607966914e-16	8.250733429804313e-12
ENSG00000168291	58428048	chr3	0.13644208000000002	0.17518	0.020895252299077755	0.22923372643422912	0.025017032566673394	0.006997924886472914	0.7934884897905802		0.18598290598290595	0	0	0.0	1.0	0.1033847907680989	1.0
ENSG00000168291	58428071	chr3	0.352868304	0.38	0.35303697055372435	0.33717067508678483	0.42240655978638025	0.36400410992737164	0.9643614970011204		0.2592799092799093	0	0	0.0	1.0	0.0352168682003921	1.0
ENSG00000168291	58428095	chr3	0.26601931	0.55318	0.29976116581995477	0.3218360408570614	0.6012411501893355	0.6400476823190612	0.9743542522722898	0.28738738172262723	0.25019845019845016	0	0	0.0	1.0	0.8422315076974064	1.0
ENSG00000168291	58428536	chr3	0.3216811	0.031380000000000005	0.27025104757513635	0.6418372329034093	0.5852027079281296	0.15360060297882527	0.891583247283391			0	0	0.0	1.0	0.2242294867279115	1.0
ENSG00000168291	58428551	chr3	0.026690918	0.65264	0.21837681580937982	0.24024255391606153	0.20371599840214202	0.15701088336077773	0.934989771477109		0.11771057771057766	0	0	0.0	1.0	0.7796360856335419	1.0
ENSG00000168291	58428575	chr3	0.013006455	0.1154	0.021217223485868967	0.13191630148590916	0.0005896714912607909	1.91553663831643e-06	0.6488837268288636		0.17365211365211364	0	1	1.0	1.0	0.5735225694291689	1.0
ENSG00000168291	58428583	chr3	0.066304546	0.125	0.4390593809741361	0.4350465651407454	0.6318681427505938	0.6356748859913468	0.9731337091226159	0.3203270868601872	0.1654885654885655	0	0	0.0	1.0	0.4630780151852191	1.0
ENSG00000168291	58428591	chr3	0.1005909	0.027275	0.3039457445520211	0.438827492388934	0.27455848064060445	0.2758070025264569	0.9428363003514981		0.5502541002541003	0	0	0.0	1.0	0.9127539022838302	1.0
ENSG00000168291	58429768	chr3	0.15625503000000002	0.9523666666666667	0.09458052682885126	0.24776977833835315	0.17705891083007672	0.1607062237356093	0.9258126172912118		0.15965003465003466	0	0	0.0	1.0	0.7048507659078354	1.0
ENSG00000168291	58429788	chr3	0.323462695	0.1960666666666667	0.2422622241238545	0.4873489892941837	0.407690929306916	0.3383531757171669	0.9253367432354558			0	0	0.0	1.0	0.6712724490263302	1.0
ENSG00000168291	58429797	chr3	0.24886136	0.15453999999999998	0.15783814631192583	0.57356551299358	0.021454553163115377	0.05081475169760975	0.7245727046380273		0.24048856548856545	0	0	0.0	1.0	0.649619122928319	1.0
ENSG00000168291	58430665	chr3	0.00640418565	0.084725	0.13938557964323955	0.6016179379209177	0.5093686947353081	0.2805879290437986	0.8936308746932072			0	0	0.0	1.0	0.8844579201658453	1.0
ENSG00000168291	58430691	chr3	0.46368146	0.81945	0.25005420494348385	0.31654108950671034	0.5245168974887641	0.4909246965752544	0.9755766939583799	0.2730226482509744	0.19772079772079768	0	0	0.0	1.0	0.2199676176905292	1.0
ENSG00000168291	58430858	chr3	0.10289955	0.6830333333333334	0.005873872777351739	0.24553667468790846	0.12036618200155569	0.1012019868595698	0.8601852523241897		0.23707264957264954	0	0	0.0	1.0	0.5429238055620452	1.0
ENSG00000168291	58430872	chr3	0.245683925	0.367425	0.08199146822967561	0.6086820886742584	0.5068444433133419	0.3264682596583909	0.697278763352622		0.2763247863247863	0	0	0.0	1.0	0.1788088446745219	1.0
ENSG00000168291	58430884	chr3	0.11994753	0.10343333333333334	0.16534718642553606	0.3699953269541647	0.2854304301550151	0.2859111750219783	0.8942063594368015			0	0	0.0	1.0	0.2982668032124612	1.0
ENSG00000168291	58430912	chr3	0.17290761500000001	0.041666666666666664	0.017360279209728092	0.20151240897332676	0.050779987586284284	0.036162095464213166	0.8435617082753586			0	0	0.0	1.0	0.8641065955266559	1.0
ENSG00000168291	58431747	chr3	0.0454688025	0.0204	0.23930802610974192	0.2735620334043691	0.19322667279262756	0.23583776835515202	0.9151938828120694			0	0	0.0	1.0	0.0590652564814165	1.0
ENSG00000168291	58431762	chr3	0.05169227	0.512825	0.317158398338543	0.28645112740901013	0.34203359129469474	0.31312969940202656	0.9366181940122612		0.1537393162393162	0	0	0.0	1.0	0.2390006037356059	1.0
ENSG00000168291	58431981	chr3	0.0607644965	0.6389	0.19906239865645117	0.19098553724763784	0.0524792957022316	0.04730725067621662	0.8687891004640503			0	0	0.0	1.0	0.5231414167139004	1.0
ENSG00000168291	58433651	chr3	0.14025988	0.09575	0.837684206937151	0.9724583838120289	0.8795994124549452	0.9424088342799557	0.954997347308287	0.2962075480119768	0.12638146167557932	0	0	0.0	1.0	0.9365770692406012	1.0
ENSG00000168291	58433780	chr3	0.05295664	0.7203666666666667	0.5562852904514438	0.37862949893978515	0.654778066708614	0.736778547696269	0.9864536850261127		0.11164021164021161	0	0	0.0	1.0	0.7429396185106782	1.0
ENSG00000168303	40132757	chr7	0.06692065	0.069	0.0715088733941487	0.2096587832852366	0.0881033725002333	0.0618870329902927	0.8955555590056066		0.0444444444444444	0	0	0.0	1.0	0.205137361681466	1.0
ENSG00000168303	40132797	chr7	0.8145974	0.2083	0.8130466044148456	0.9645296394096484	0.8997427383708864	0.9386145749129512	0.9666885711784968	0.32973470841906	0.6875	0	0	0.0	1.0	0.0264073299571807	1.0
ENSG00000168303	40132818	chr7	0.01127578	0.0833	0.3970098043889435	0.4436407101508215	0.3718385701619513	0.2969468939597974	0.9397591628889512			0	0	0.0	1.0	0.9813808203836992	1.0
ENSG00000168303	40132883	chr7	0.056973122	0.0	0.6690082616146548	0.8959094799905425	0.7855157342102959	0.7896158292248365	0.932585688832646			0	0	0.0	1.0	0.3132647803567817	1.0
ENSG00000168303	40132966	chr7	0.8985141	0.0	0.5384627274387386	0.7295603774942725	0.5221633389730109	0.4703686461122926	0.918042755289136			0	1	1.0	1.0	0.0027644072465248	1.0
ENSG00000168303	40133006	chr7	0.6145959	0.0952	0.1080317545839295	0.5	0.1491300486539256	0.0950731448064387	0.8765456809059087		0.0816326530612244	0	0	0.0	1.0	0.904371488032346	1.0
ENSG00000168303	40133011	chr7	0.99265784	0.9375	0.8998527228214385	0.9203780157539032	0.9499117627885714	0.9399840503859592	0.9883768123981702	0.6164021178272107	0.673469387755102	0	0	0.0	0.0	4.1310303298001034e-10	3.031882168869071e-05
ENSG00000168303	40133020	chr7	0.27242905	0.0	0.2707073829141977	0.4418556354608127	0.0650803583722993	0.0158733294831603	0.802690744763256		0.0408163265306122	0	0	0.0	1.0	0.7443161667029241	1.0
ENSG00000168303	40133059	chr7	0.01047498	0.0833	0.5	0.836775504683296	0.7780104476921536	0.3362006147835933	0.930805515515293			0	0	0.0	1.0	0.6991093081277922	1.0
ENSG00000168303	40133094	chr7	0.057840656	0.1875	0.3563593238481553	0.820843030421881	0.4711738422456463	0.2047942869351542	0.8874283821739163		0.5869565217391305	1	0	1.0	1.0	0.1986188722742989	1.0
ENSG00000168303	40133140	chr7	0.075885974	0.8846	0.0491012307761763	0.1651524726667972	0.0025729168686858	5.751444851998723e-07	0.6481857824474426		0.0652173913043478	0	0	0.0	1.0	0.4749057520437165	1.0
ENSG00000168303	40133247	chr7	0.252994	0.7879	0.5296131717630457	0.5465226931917749	0.8224011303764518	0.8532315312097963	0.991128737901917	0.227724228488954	0.2222222222222222	0	0	0.0	1.0	0.0279883611533076	1.0
ENSG00000168303	40134240	chr7	0.24300683	0.2593	0.288210205101058	0.2848152175623264	0.5476089025640093	0.597077290391914	0.9814048752246676		0.1136363636363636	0	0	0.0	1.0	0.0010055437677995	1.0
ENSG00000168303	40134463	chr7	0.6051265	0.0909	0.6147824039476703	0.6180036808475416	0.7195333771389725	0.7389697888542613	0.9804700622207496	0.5211406224733667	0.0769230769230769	0	0	0.0	1.0	0.1714585893767559	1.0
ENSG00000168303	40134480	chr7	0.54120684	0.84	0.4257889745394187	0.234550748042902	0.0101617318135445	0.1212524789332969	0.8852969187205183		0.5384615384615384	0	0	0.0	1.0	0.2482275337533542	1.0
ENSG00000168374	57571404	chr3	0.011624622	0.5942000000000001	0.5441478282042486	0.5	0.4033559590812713	0.3686452977347313	0.9358596489565112			0	0	0.0	1.0	0.3001639509739081	1.0
ENSG00000168374	57571438	chr3	0.15839997	0.015725	0.27789394802958284	0.20791509976395361	0.00505830283153275	0.009288275983084151	0.8328262323388045		0.0808080808080808	0	0	0.0	1.0	0.472657979907225	1.0
ENSG00000168374	57571466	chr3	0.035170484	0.25682499999999997	0.6631147727445914	0.47592054054016963	0.769271321294996	0.7933170324537598	0.9850014108016785		0.0404040404040404	0	0	0.0	1.0	0.9540705824157344	1.0
ENSG00000168374	57571663	chr3	0.0007118344	0.0566	0.7324685419450222	0.7689946142069943	0.08395446850261845	0.5441890528143329	0.8629204151353596			0	0	0.0	1.0	0.280024787325834	1.0
ENSG00000168374	57571668	chr3	0.17089152	0.06395	0.15246337980909755	0.838925529629986	0.5506558610989852	0.5713114513026429	0.9139476045888313		0.22	0	0	0.0	1.0	0.653243117823838	1.0
ENSG00000168374	57571690	chr3	0.23801693	0.0294	0.3583637222066248	0.2495397690283913	0.08203322162499205	0.12497534992927455	0.937726328688546			0	0	0.0	1.0	0.7090221454227645	1.0
ENSG00000168374	57571737	chr3	0.049081277	0.094875	0.29749456910360034	0.7981268150935912	0.21819389948265616	0.4513935021292755	0.7213425902032968		0.6186868686868686	0	0	0.0	1.0	0.0050266251497568	1.0
ENSG00000168374	57571841	chr3	0.37088752	0.7809	0.532109132990504	0.35940062429259323	0.5324627973187408	0.5934380559333321	0.9598840266929998		0.056701030927835	0	0	0.0	1.0	0.3414484424993751	1.0
ENSG00000168374	57571901	chr3	0.07559152	0.09325	0.599819160767882	0.41474286593497917	0.1962842936342471	0.168747361500983	0.9018172219653725		0.0208333333333333	0	0	0.0	1.0	0.2520279112044014	1.0
ENSG00000168374	57571957	chr3	0.16222224	0.8527999999999999	0.6703567555885406	0.5505885760563916	0.8269971995034393	0.855141234389543	0.9757291733713137	0.3069657496493563	0.27604166666666663	0	0	0.0	1.0	0.7367967608850623	1.0
ENSG00000168374	57572090	chr3	0.3780598	0.7041	0.0740777507627009	0.4645598046724952	0.3591469759129901	0.2978153545307151	0.8388801324876392		0.4116279069767442	0	0	0.0	1.0	0.2748774803317027	1.0
ENSG00000168374	57572112	chr3	0.6649182	0.42105000000000004	0.6225119392825379	0.7208462636159824	0.6224770190208225	0.605132692981268	0.9644448754225857	0.3034944098188674	0.3382488479262673	0	0	0.0	8.178457910901216e-12	1.5795189523240472e-05	0.6782438783734048
ENSG00000168374	57572124	chr3	0.019477297	0.02575	0.2028329517364514	0.2666826747115056	0.13471403889160435	0.1448236563890787	0.9168620447664259		0.4167434715821812	0	0	0.0	1.0	0.8785867946745303	1.0
ENSG00000168374	57572187	chr3	0.4755155	0.013975	0.4907883429674244	0.6420861643450816	0.8636581481939191	0.8004633649003216	0.9850493869693442	0.3199195845978227	0.5434250764525994	0	0	0.0	0.0	1.6436052950340884e-07	0.011869622680234726
ENSG00000168374	57572194	chr3	0.000580883	0.019225	0.8447687052491967	0.7331424957460113	0.61093378119654	0.5806422896517022	0.9439251762112296			0	0	0.0	1.0	0.2368853393596659	1.0
ENSG00000168374	57572243	chr3	0.26459497	0.70395	0.3193287181249607	0.38964025807335606	0.32284586577509616	0.3076247766401341	0.9380640115461273			0	0	0.0	1.0	0.8268206762883239	1.0
ENSG00000168374	57572248	chr3	0.42822814	0.0131	0.39672782687154706	0.3800204601588837	0.4224916475665385	0.4407279245056978	0.8884205169725538	0.1049408698361548	0.17834101382488476	0	0	0.0	1.0	0.0013659138396216	1.0
ENSG00000168374	57572265	chr3	0.50705624	0.0433	0.1815909296336962	0.3512854734277991	0.16504666258241962	0.0667515275124078	0.8946355751829436		0.2651162790697674	0	0	0.0	1.0	0.3916556774027817	1.0
ENSG00000168374	57575550	chr3	0.33064574	0.172925	0.5590172256201019	0.6497867614856617	0.4664714040613756	0.22166734254537043	0.8580484890546494		0.1233644859813084	0	0	0.0	1.0	0.414403227591096	1.0
ENSG00000168374	57575555	chr3	0.015675401	0.39735	0.32928025367919417	0.5324137865053842	0.5380891902902293	0.3839860833829907	0.7041134309805087			0	0	0.0	1.0	0.4029586811045546	1.0
ENSG00000168374	57575578	chr3	0.07805006	0.01275	0.019333626060983735	0.2402498720558666	0.008685094082469794	0.00871188626802462	0.7135099684963837		0.2539906103286385	0	0	0.0	1.0	0.5491081011173997	1.0
ENSG00000168374	57575586	chr3	0.007630241	0.996125	0.37107564755423605	0.46788512367372936	0.22590393641309103	0.21971603416422125	0.9239374319693262			0	0	0.0	1.0	0.8762815627611895	1.0
ENSG00000168374	57575623	chr3	0.05395204	0.9434	0.09103954689220775	0.33578179114298023	0.08018100903721301	0.0813283291060315	0.8794501408336609		0.18603286384976525	0	0	0.0	1.0	0.0155873267279227	1.0
ENSG00000168374	57575627	chr3	0.0222718	0.03595	0.1070125816221073	0.7168708909059758	0.25485975554684126	0.03517033443633125	0.7776251650062724		0.6754694835680751	0	0	0.0	1.0	0.1087533915085571	1.0
ENSG00000168374	57583977	chr3	0.481798	0.1203	0.19260627460610602	0.642559291296805	0.4823350065366352	0.1609278330438698	0.8756521598427944		0.15370813397129185	0	0	0.0	1.0	0.3274590338105039	1.0
ENSG00000168374	57583993	chr3	0.09132117	0.0895	0.16623688975133338	0.45501845186579665	0.0050889126416273	0.012493944656729851	0.7201573425306531		0.36004784688995217	0	0	0.0	1.0	0.5885059605790355	1.0
ENSG00000168374	57584424	chr3	0.15564115	0.19715	0.2776187709867954	0.7922515097351303	0.3467148008620789	0.3385628775016938	0.9077067121409139		0.46153846153846156	0	0	0.0	1.0	0.1603334586229753	1.0
ENSG00000168374	57584441	chr3	0.17647018	0.19595	0.4540770950504664	0.43305418719902344	0.4854284755213177	0.5250561212832041	0.9684710999151704		0.0817307692307692	0	0	0.0	1.0	0.5275106849680935	1.0
ENSG00000168374	57597180	chr3	0.007563996	0.7982333333333335	2.4315649045767645e-06	0.08560547383884196	1.8154016452638914e-06	3.100892155693986e-06	0.6951186746278896		0.0098522167487684	0	0	0.0	1.0	0.751168423907707	1.0
ENSG00000168393	241675771	chr2	0.279998	0.28625	0.5593179516455982	0.5703197116502532	0.5432618195019395	0.5503569214241978	0.9411744827914055		0.21305031446540879	0	0	0.0	1.0	0.010034800241104	1.0
ENSG00000168393	241675839	chr2	0.061837565	0.3068	0.07714856034996995	0.2623954659464361	0.0430099986875758	0.02479126075769085	0.8673862997265054			0	0	0.0	1.0	0.3946309592402072	1.0
ENSG00000168393	241675926	chr2	0.96470106	0.53305	0.8879650514348625	0.858768591392437	0.9263291663010979	0.9453924834286015	0.9882770253977813	0.6090480851271955	0.6214726631393298	1	0	1.0	0.0	3.2721013083061823e-46	0.0
ENSG00000168393	241675941	chr2	0.44765553	0.235	0.3657640225562304	0.4322773953711383	0.6787973265899521	0.7176588807561818	0.9823603346885451	0.371747931880824	0.08752204585537915	0	0	0.0	1.0	2.3186278394967707e-08	0.001689662141372339
ENSG00000168393	241675956	chr2	0.33367944	0.5342	0.454207329085382	0.4819236565875463	0.7080704488339705	0.8478931296395766	0.9921048517340034	0.5034693175670221	0.0727513227513227	1	0	1.0	1.0	0.3828790674464117	1.0
ENSG00000168393	241676038	chr2	0.03580735	0.08099999999999999	0.19352775836273256	0.11595230620665295	0.022303231560885	0.07988389633202389	0.9298077053146871		0.037152058891189305	0	0	0.0	1.0	0.0189665834773722	1.0
ENSG00000168393	241676072	chr2	0.33350152	0.13395	0.5466781201980258	0.6161250444549035	0.7039445755892247	0.6761881430741741	0.9689304775584939	0.460159624290322	0.1954861111111111	0	0	0.0	1.0	0.040183216058511	1.0
ENSG00000168393	241676127	chr2	0.1853289	0.2379	0.36216055924900525	0.40581692593779883	0.439002093631514	0.4499144506604887	0.9437018626888007			0	0	0.0	1.0	0.523954157858165	1.0
ENSG00000168393	241676197	chr2	0.56311435	0.53125	0.7812575743354346	0.8067966845523458	0.8588619349976419	0.9048889250322194	0.9898745952126979	0.5463638237500803	0.23340321453528995	0	0	0.0	1.0	0.1333560319229931	1.0
ENSG00000168393	241678459	chr2	0.680649	0.5316000000000001	0.09898855758160591	0.5089172546522642	0.2521933670121853	0.029260558360771446	0.8862508534612563		0.11781888997078865	0	0	0.0	1.0	0.0029486440913796	1.0
ENSG00000168393	241678471	chr2	0.056314804	0.0386	0.503247155256289	0.47455296217172227	0.2257708508991564	0.19968169885427575	0.9380640235622635		0.026369426751592352	0	0	0.0	1.0	0.0023533695179465	1.0
ENSG00000168393	241678602	chr2	0.008956003	0.1872	0.0036911469436599477	0.04847070502151335	6.3585395600121814e-09	1.6660116595223002e-10	0.4925990554912544		0.0676406926406926	0	0	0.0	1.0	0.7484384288069222	1.0
ENSG00000168393	241678626	chr2	0.016661417	0.4024	0.17810314785220666	0.7251121322687751	0.6580302354792754	0.21365820211404854	0.9086472295104748		0.4277597402597403	0	0	0.0	1.0	0.7662501787278321	1.0
ENSG00000168393	241680272	chr2	0.3103203	0.9796	0.5069207060977526	0.374971004834867	0.3755580596891834	0.4229214218590947	0.9592182957306242	0.6114039310770019	0.1533333333333333	0	0	0.0	1.0	0.8394113307667419	1.0
ENSG00000168393	241680285	chr2	0.2034862	0.1204	0.1416426520058449	0.2677082546916066	0.1652627210881675	0.4385611364065204	0.9556752345585002			0	0	0.0	1.0	0.4034060754696009	1.0
ENSG00000168393	241685774	chr2	0.08948094	0.48050000000000004	0.2476171311437767	0.23063918313916854	0.0379960327629734	0.01816149638516995	0.8277738251034783		0.07230018303843805	0	0	0.0	0.7408656694790281	0.0731916852867745	1.0
ENSG00000168393	241685855	chr2	0.14176503	0.36075	0.0015366212624797532	0.1665834335580534	0.006098447851317303	0.0034264528836193318	0.8302555326613028		0.257730364873222	0	0	0.0	1.0	0.1845668800362442	1.0
ENSG00000168393	241686670	chr2	0.8855378	0.0614	0.1847395778768837	0.5313830690708083	0.49911477150036027	0.2076514775654846	0.9164133597443701		0.8882316313823163	0	0	0.0	1.0	0.1558456143889214	1.0
ENSG00000168393	241686740	chr2	0.13779616	0.13724999999999998	0.3517411261068965	0.36900642051374816	0.3748367658751026	0.3889276744526228	0.9664362688244565	0.5896456292151616	0.07999314833847206	0	0	0.0	1.0	0.2824375197252569	1.0
ENSG00000168393	241686789	chr2	0.14267829	1.0	0.5443973677070467	0.42050340877389236	0.7646286762993624	0.7995408809130282	0.9889355621482807	0.5423822272912062	0.05499999999999995	0	0	0.0	1.0	0.3237561954082392	1.0
ENSG00000168411	74621535	chr16	0.7708218	0.0667	0.0139575798888339	0.1401390402462413	0.006483942448728	0.0030173705883014	0.7543702949063186		0.35	0	0	0.0	1.0	0.3604063342078467	1.0
ENSG00000168439	64193124	chr11	0.039523803	0.0909	0.35846577792300927	0.6020500973354455	0.5144813863200416	0.3397866304147775	0.7660313985820548			0	0	0.0	1.0	0.143550022228303	1.0
ENSG00000168439	64193226	chr11	0.3128771	0.0	0.44852789688329886	0.2758013137938198	0.48468973512358987	0.5786217541049294	0.980098764631407	0.5200650757758662	0.2222222222222222	0	0	0.0	1.0	0.3835891869646046	1.0
ENSG00000168439	64193258	chr11	0.46135774	0.15	0.3671451863700082	0.2596255736546872	0.18000379584968604	0.1677839653740536	0.9395935272023608	0.2546276335164312	0.1111111111111111	0	0	0.0	1.0	0.0731551757936509	1.0
ENSG00000168439	64193277	chr11	0.5352882	0.9167	0.574022164650537	0.3867425022475379	0.42055900307870203	0.43149221958876705	0.9071287855924907			0	1	1.0	1.0	0.182933775301658	1.0
ENSG00000168439	64194226	chr11	0.038598347	0.0588	0.4778063653772047	0.8668780700376901	0.6712481004063618	0.6957807007133932	0.9487713933145399		0.0714285714285714	0	0	0.0	1.0	0.6273188360492785	1.0
ENSG00000168439	64194249	chr11	0.3859679	0.0	0.40936610888946484	0.4390400544540747	0.2572874171049501	0.2374740369127055	0.8401575187916643		0.0357142857142857	0	0	0.0	1.0	0.1205129629397528	1.0
ENSG00000168439	64194269	chr11	0.39530644	0.8684000000000001	0.26179758351694066	0.5009164515815288	0.4885283438444094	0.49889728561981117	0.9233181848058922		0.4642857142857143	0	0	0.0	1.0	0.0160652243305525	1.0
ENSG00000168439	64194283	chr11	0.004744482	0.26085	0.6657464214753124	0.5658584905870259	0.5418150922539898	0.5453433873248419	0.9428207514203015			0	0	0.0	1.0	0.041633199274461	1.0
ENSG00000168439	64194494	chr11	0.25562477	0.125	0.14242447357969576	0.18666984887486734	0.015653129321028705	0.0192025986651115	0.723184930827914		0.4285714285714285	0	0	0.0	1.0	0.0396484825757246	1.0
ENSG00000168439	64194544	chr11	0.5986125	1.0	0.32315962552867983	0.3005568395474828	0.5563936050918917	0.5769318699962553	0.9792899694443569	0.6155316777606723	0.7321428571428572	0	0	0.0	1.0	0.1073130600029674	1.0
ENSG00000168439	64194550	chr11	0.2503007	0.05555	0.39400655472639723	0.30186821549164655	0.5971624740424233	0.5708319251377125	0.9791445255370756	0.1846890667196675	0.1071428571428571	0	0	0.0	1.0	0.7739100955798589	1.0
ENSG00000168439	64194599	chr11	0.0108641265	0.04165	0.002716488688062656	0.32520953847804324	0.08394097150228222	0.030006630845515248	0.8362499841171559		0.4285714285714285	0	0	0.0	1.0	0.8667203380233583	1.0
ENSG00000168439	64194611	chr11	0.3157022	0.6667	0.31800945522168705	0.2846497899964011	0.26820427434970495	0.26168794030614106	0.9451801787555478			0	0	0.0	1.0	0.3083461395602367	1.0
ENSG00000168439	64195648	chr11	0.085771	0.0	0.0135716121153301	0.22143092842124373	0.01407708049027815	0.01919297059538045	0.7875161627415217		0.2857142857142857	0	0	0.0	1.0	0.1688865110133368	1.0
ENSG00000168439	64195670	chr11	0.25828806	0.0	0.2978195285064384	0.24842594092835804	0.2576295867331956	0.31364646054611894	0.9489005609121609			0	0	0.0	1.0	0.9523665339782796	1.0
ENSG00000168439	64195766	chr11	0.043113746	0.3409	0.2254291383584112	0.6289718840936914	0.7222861668936504	0.7392490966021665	0.9773860247805334		0.2580645161290322	0	0	0.0	1.0	0.6903222199988189	1.0
ENSG00000168439	64197317	chr11	0.23163028	0.1726	0.25115203925885016	0.26226870919627787	0.24418276278840984	0.14277951975248696	0.9218225562533611	0.2685624221707865	0.064516129032258	0	0	0.0	1.0	0.8113244842739638	1.0
ENSG00000168439	64197362	chr11	0.19165364	0.0	0.28626249516107843	0.41854908602036994	0.4476636405311043	0.5209138501635474	0.9430163513338772	0.4870920381258165	0.32291666666666663	0	0	0.0	1.0	0.5938760601406307	1.0
ENSG00000168439	64197371	chr11	0.019677222	0.41875	0.5132905502317352	0.8977813749967534	0.945784932047851	0.7307679424489006	0.9727871259584675			0	0	0.0	1.0	0.6278933631964321	1.0
ENSG00000168439	64197376	chr11	0.29983395	0.30145	0.4250938194447028	0.3868427637105264	0.488298984810705	0.4688856344878977	0.9412097411883176			0	0	0.0	1.0	0.7576901237986424	1.0
ENSG00000168439	64197568	chr11	0.01753763	0.2222	0.1030603125935271	0.2556057939089645	0.028071085650849252	0.02098480743161445	0.8504301209531566		0.0909090909090909	0	0	0.0	1.0	0.4230255944570615	1.0
ENSG00000168439	64197577	chr11	0.12437055	0.21105000000000002	0.24576550119801532	0.45647174034350085	0.14532527032267925	0.10771939077671305	0.8863855440364727	0.29149501504866177	0.1212121212121212	0	1	1.0	1.0	0.159251440644228	1.0
ENSG00000168439	64197922	chr11	0.03608947	0.49605	0.27109309366255874	0.5832285115022484	0.5483453207786472	0.37923844486276537	0.9484739892887264			0	0	0.0	1.0	0.7411511683361868	1.0
ENSG00000168439	64197945	chr11	0.32493705	0.0	0.01871494550518536	0.0297862761435455	2.4609218415624764e-06	0.01561373487471	0.8540807797554577		0.1714285714285714	0	0	0.0	1.0	0.1225891885091117	1.0
ENSG00000168439	64199983	chr11	0.0139233945	0.4748	5.287550304561229e-06	0.0545357144715651	5.9638255137042936e-09	0.0063225883222533495	0.7144584992833298		0.0571428571428571	0	0	0.0	1.0	0.015408482255863	1.0
ENSG00000168439	64200010	chr11	0.060011983	0.71245	0.03830611966382215	0.292421086871878	0.0257453737837498	0.02375330383077345	0.8297938928031572		0.1404761904761904	0	0	0.0	1.0	0.121354553418569	1.0
ENSG00000168439	64200172	chr11	0.3075052	0.26	0.6968986304582769	0.8802473610562752	0.9176741491657074	0.865376250768507	0.9805175522239022	0.6200930761381374	0.32380952380952377	0	0	0.0	1.0	0.7691249811327214	1.0
ENSG00000168439	64200217	chr11	0.14433496	0.4239	0.18685696169615407	0.1431500772344429	0.012713889229066813	0.007342423983139007	0.7800757868968797		0.0857142857142857	0	0	0.0	1.0	0.7141499970693349	1.0
ENSG00000168439	64200266	chr11	0.17803495	0.71665	0.03536462956805466	0.1117913367872462	0.015671403494624193	0.011100066869429142	0.8278026946773007		0.1833333333333333	0	0	0.0	1.0	0.4120736625275464	1.0
ENSG00000168439	64202877	chr11	0.539136	0.13025	0.3644781644844219	0.27936913123499163	0.387164316276294	0.39655605002398925	0.9596946265508369	0.1012957722579347		0	0	0.0	1.0	0.6037107880573954	1.0
ENSG00000168439	64203170	chr11	0.19312254	0.02275	0.4061426551155779	0.4356230303578684	0.6205270221035207	0.6997660998172088	0.9816672322253671	0.14057581598101154	0.10535714285714284	0	0	0.0	1.0	0.8795561962943654	1.0
ENSG00000168439	64203209	chr11	0.027839255	0.125	0.06688881860461825	0.5190678054118503	0.3875682785276283	0.18043507909292766	0.9264349795947292		0.0857142857142857	0	0	0.0	1.0	0.9399884411473622	1.0
ENSG00000168439	64203215	chr11	0.5808631	0.48075	0.38198742350446413	0.6350586368764009	0.4832183753999383	0.31815873911726283	0.9248449318622225	0.10382371950499206	0.3214285714285714	0	0	0.0	1.0	0.5324866944189877	1.0
ENSG00000168439	64203565	chr11	0.392354	0.17704999999999999	0.28707423479767163	0.3464764780985355	0.2923403195187997	0.29322262033786023	0.9488292405722075			0	0	0.0	1.0	0.2993366952522951	1.0
ENSG00000168439	64203590	chr11	0.21114802	0.75415	0.46465056603366006	0.8013789717026736	0.7306918572841754	0.1064403523366507	0.8900048882175373		0.3451143451143451	0	0	0.0	1.0	0.0431347792097894	1.0
ENSG00000168439	64203604	chr11	0.1324711	0.0	0.2259960472078273	0.11510928838747636	0.07643778387717995	0.5035197971282694	0.9705429875323426	0.33426030930834294	0.0526315789473684	0	0	0.0	1.0	0.5091557197170652	1.0
ENSG00000168439	64204054	chr11	0.1754167	0.2143	0.11040643376605165	0.40161368326726576	0.025958455981672998	0.013330997943613851	0.7502267650550167		0.1025641025641025	0	0	0.0	1.0	0.6231368052414715	1.0
ENSG00000168439	64204129	chr11	0.19958466	0.30415000000000003	0.1883738936052869	0.15623288359119147	0.004122806797854631	0.008452155264762048	0.8210368819766598			0	0	0.0	1.0	0.3032446499323777	1.0
ENSG00000168439	64204179	chr11	0.33851433	0.08185	0.2892532291254246	0.5764364819787465	0.7208501345133422	0.6953564403657596	0.975780006305721	0.32648925504385856	0.18465909090909088	0	0	0.0	1.0	0.6708299229245076	1.0
ENSG00000168439	64204251	chr11	0.002658403	0.28075	0.48998328446830974	0.3964840373016968	0.2049051417323187	0.2755438265065103	0.9473843396737972			0	0	0.0	1.0	0.4969887486454262	1.0
ENSG00000168439	64204263	chr11	0.076056376	0.3274	0.5159702841965981	0.5036654494567914	0.3725721368752576	0.37984853850575	0.9370636580823892		0.13267973856209145	0	0	0.0	1.0	0.2601141839843962	1.0
ENSG00000168439	64204271	chr11	0.7738279	0.07405	0.7802231642370809	0.795740083851836	0.8925463675059578	0.8854530064608617	0.9854471700369498	0.5672194597762691	0.5934640522875817	1	0	1.0	0.0	8.128005505664343e-20	0.0
ENSG00000168439	64204520	chr11	0.00013839007	0.4475	0.2935004005639493	0.7457476903350351	0.5277538152411037	0.3764550307669231	0.9142758021281473		0.362517099863201	0	0	0.0	1.0	0.5953056918667605	1.0
ENSG00000168476	22138176	chr8	0.0086437585	0.5435	0.18786452846298496	0.23053447871425953	0.10937903547322743	0.09832751863415315	0.5306311567587105		0.17151162790697672	0	0	0.0	1.0	0.4626304041977562	1.0
ENSG00000168476	22138191	chr8	0.073750734	0.7353000000000001	0.01005627565695285	0.035773627638827146	3.816329907904717e-06	0.024657080265831847	0.8357318652300533		0.1860465116279069	0	0	0.0	1.0	0.2171673027826258	1.0
ENSG00000168476	22138211	chr8	0.14000492	0.16	0.012882347638143849	0.06308810378350205	0.002474656138883745	0.016656636775153208	0.8962719909171433		0.1395348837209302	0	0	0.0	1.0	0.8889852623426391	1.0
ENSG00000168476	22138228	chr8	0.7564874	1.0	0.19144685712799975	0.3862060623735707	0.6990059832237364	0.7279173144435171	0.986747451841998	0.6138433496213989	0.46428571428571425	0	0	0.0	0.23749923073806756	0.0034633807131295	1.0
ENSG00000168476	22138367	chr8	0.35580817	0.02275	0.2578533887484029	0.2163615095119558	0.1841182552060527	0.31003698718890793	0.9035919324134425			0	0	0.0	1.0	0.7098639540528259	1.0
ENSG00000168476	22138423	chr8	0.95482606	0.7037	0.6561202479233972	0.9166451069938997	0.9450675988138231	0.9456341477540281	0.9926829296194729	0.6370699193042674	0.5952380952380952	1	0	1.0	0.0	2.5345170614258752e-08	0.0018465895432632218
ENSG00000168476	22138494	chr8	0.5353215	0.38635	0.45075222797774384	0.3312565303508527	0.27452330273389247	0.38443928669841887	0.9345941324567755	0.6142220670038895	0.0952380952380952	0	0	0.0	1.0	0.2357128252261401	1.0
ENSG00000168476	22138513	chr8	0.7051619	0.0517	0.4074547575735583	0.45922719646411664	0.5079907604389268	0.5007619376208735	0.9464759526585267	0.1961507146913224	0.238095238095238	0	0	0.0	1.0	0.1584121381178847	1.0
ENSG00000168476	22138769	chr8	0.32196927	0.6667	0.4329608536423318	0.2809907876656492	0.4564789547573703	0.4593221333798608	0.9701926442288858	0.3152470027539751	0.125	0	0	0.0	1.0	0.6011354558331738	1.0
ENSG00000168476	22138955	chr8	0.17290875	0.32	0.6321107674820329	0.5085711749155631	0.7118793090016863	0.7775706583871177	0.9840926705096478	0.3257852539819217	0.125	0	0	0.0	1.0	0.9876491375138218	1.0
ENSG00000168476	22138973	chr8	0.03595821	0.9706	0.5618522992176818	0.1703442424214435	0.0539551900835483	0.3388765130377494	0.9530407507528053			0	0	0.0	1.0	0.3839687219675269	1.0
ENSG00000168476	22139015	chr8	0.39272416	0.037	0.2033177027988031	0.2942365987277517	0.390958469624623	0.4420604508016076	0.9600592912255606	0.3134766230556438	0.1052631578947368	0	0	0.0	1.0	0.8543407595836974	1.0
ENSG00000168476	22139484	chr8	0.032869637	0.05355	0.1904001429715677	0.34099157627758564	0.22180002929900788	0.2305533621423192	0.9489073077733314		0.6666666666666666	0	0	0.0	1.0	0.4499795523886173	1.0
ENSG00000168476	22140187	chr8	0.19565468	0.04545	0.4532133036226281	0.3216064470804668	0.3209521086487038	0.3206553043209436	0.941326750451974		0.1	0	0	0.0	1.0	0.4337123918649128	1.0
ENSG00000168476	22140638	chr8	0.4716525	0.6875	0.10120450636718631	0.12837219000689828	0.03374736039459921	0.01918952164417475	0.8467766765009259		0.0666666666666666	0	0	0.0	1.0	0.4721333457658226	1.0
ENSG00000168476	22140645	chr8	0.037451375	0.3077	0.10526402280213795	0.17115051245262236	0.0305857239386527	0.02101346148755915	0.8312552352472942		0.1	0	0	0.0	1.0	0.3068834734207664	1.0
ENSG00000168476	22141602	chr8	0.37492937	1.0	0.6959245993252631	0.4586105425647436	0.5764056072228873	0.6078391165008269	0.9822307026548468	0.5199241801058787	0.1071428571428571	0	0	0.0	1.0	0.9239239682267004	1.0
ENSG00000168476	22141650	chr8	0.9406239	0.0455	0.1798071211567555	0.5	0.1666999464739795	0.077151839128954	0.8803980963048902		0.6923076923076923	0	0	0.0	1.0	0.2614675200033623	1.0
ENSG00000168476	22141745	chr8	0.12565234	0.2105	0.7157282815568073	0.9706182367333184	0.989231475931751	0.8546648924971812	0.9781510143089408			0	0	0.0	1.0	0.3648108613039728	1.0
ENSG00000168476	22141805	chr8	0.09661473	0.1111	0.1066981911460615	0.4464934685657243	0.6252570952343751	0.5782108518830369	0.973223380367478	0.2861097930128057	0.0434782608695652	0	0	0.0	1.0	0.3506989663797896	1.0
ENSG00000168476	22141831	chr8	0.5630005	0.33335	0.2885091557002403	0.2781742318599841	0.1312108503020423	0.0552936483046751	0.8909847071598322		0.3043478260869565	0	0	0.0	1.0	0.5675811853332641	1.0
ENSG00000168496	61792988	chr11	0.061713837	0.4	0.3983586901392952	0.5233097615313937	0.0117545980976655	5.6920696172813415e-06	0.7126841177831231		0.2083333333333333	0	0	0.0	1.0	0.1280550514323496	1.0
ENSG00000168496	61795426	chr11	0.10847054	0.25	0.2926820674731392	0.2872429853577641	0.3063331037289338	0.2918808715426241	0.9424925384576543			0	0	0.0	1.0	0.8535035475445351	1.0
ENSG00000168496	61795539	chr11	0.21577802	0.2222	0.775130945413878	0.9161846160206316	0.877217003477168	0.9568106132815276	0.9795493751162536		0.2222222222222222	0	0	0.0	1.0	0.1685383942653124	1.0
ENSG00000168496	61795787	chr11	0.1982483	0.1765	0.2430901231576569	0.5	0.1568833592930904	0.0625059649654698	0.8556328184746953		0.2666666666666666	0	0	0.0	1.0	0.2190292732915138	1.0
ENSG00000168496	61795897	chr11	0.97629565	0.2174	0.876801203865816	0.8714783169251052	0.9540274572428836	0.9590180384926326	0.9897701783858992	0.503360409761286	0.7419354838709677	1	0	1.0	0.0	4.6621959450516396e-34	0.0
ENSG00000168496	61795903	chr11	0.99199736	0.0455	0.9007260123013748	0.9755489920724268	0.924292709062154	0.8844130581538155	0.9775740689411664	0.6691048136250436	1.0	0	1	1.0	1.0	2.337673672685013e-07	0.01682945716680395
ENSG00000168496	61795944	chr11	0.95876807	0.2727	0.6038776757311717	0.8548891665453574	0.5600695664680397	0.4930899019740954	0.935746047247429			1	0	1.0	1.0	6.084996178491378e-05	0.9870490245120057
ENSG00000168496	61796017	chr11	0.15318662	0.3	0.3564333761787325	0.3203694022225653	0.0196788419891658	0.0040811441608938	0.7221527885265363		0.0857142857142857	0	0	0.0	1.0	0.4112959545404352	1.0
ENSG00000168496	61796024	chr11	0.67442316	0.45	0.2808114126922643	0.7657014346347745	0.8973054845302245	0.1814979643575475	0.9366645641602032		0.2571428571428571	1	0	1.0	1.0	0.1437591303556308	1.0
ENSG00000168496	61796059	chr11	0.9296092	0.0909	0.8587573475831748	0.9563101663218488	0.9524430888969764	0.970680934541814	0.9821129491351448			1	1	1.0	0.0	2.3979352914511587e-19	0.0
ENSG00000168496	61796104	chr11	0.9961176	0.5	0.983647299534003	0.9308514531554538	0.9289733240070416	0.9575069375000866	0.973047754652934	0.642525723854133	0.6571428571428571	1	0	1.0	0.0	4.40627583921597e-13	3.255680069980116e-08
ENSG00000168496	61796152	chr11	0.17668888	0.1739	0.301714900365329	0.3538829941364901	0.0546004250594093	0.2458456244456504	0.8906435576391897			0	0	0.0	1.0	0.5151153175745035	1.0
ENSG00000168496	61796216	chr11	0.5392853	0.9286	0.5	0.5500888165402799	0.1047565815034111	0.0525513237510792	0.8003475490905377		0.1578947368421052	1	0	1.0	1.0	0.3489509093071377	1.0
ENSG00000168496	61796230	chr11	0.93063545	0.3889	0.8725611613894468	0.8164711300207161	0.8695174739466798	0.9231978172851404	0.9740802530244996	0.4567729367714713	0.3947368421052631	1	0	1.0	1.0	0.1550966727563404	1.0
ENSG00000168496	61796400	chr11	0.18890849	0.35	0.1347692593455274	0.33354131242726	0.2485966493447634	0.1415813186487798	0.920019448396894			0	0	0.0	1.0	0.1770285513808003	1.0
ENSG00000168496	61796438	chr11	0.35228795	0.6154	0.5090522355991896	0.6351480848378437	0.1650246692581378	0.0450284772368661	0.8086329265665998		0.1951219512195122	0	0	0.0	1.0	0.3123811040911063	1.0
ENSG00000168496	61796469	chr11	0.9982812	0.7619	0.7963367538370841	0.9547179989912458	0.9250394720021556	0.9497739295366928	0.980534672779938	0.6570559873300199	0.975609756097561	0	0	0.0	0.0	7.622461958323092e-63	0.0
ENSG00000168496	61796580	chr11	0.004256451	0.125	0.5	0.4217789731423692	0.0193656135640342	0.0143812058980571	0.7726745923884332		0.0952380952380952	0	0	0.0	1.0	0.6827628765272451	1.0
ENSG00000168496	61796624	chr11	0.18397328	0.0667	0.1700948395611749	0.4549406134995757	0.5054671789655196	0.4933111135111952	0.9605035626837716			0	0	0.0	1.0	0.0203475417551092	1.0
ENSG00000168496	61796727	chr11	0.06482132	0.1481	0.5853915911651789	0.9014930885578566	0.0485257583586066	0.0207499099622964	0.7483699967842409		0.4772727272727273	0	0	0.0	1.0	0.1185124144686743	1.0
ENSG00000168496	61796751	chr11	0.39533067	0.0333	0.5060961565839605	0.6973385574633331	0.643766166334557	0.7003891343112039	0.960818605902004	0.3144223551762049	0.1521739130434782	0	1	1.0	0.9848685978130375	0.052060193577961	1.0
ENSG00000168496	61796828	chr11	0.15262155	0.3103	0.9999032517244112	0.999572227392682	0.8888418438418825	0.6868012804117606	0.9646347643985403		0.3404255319148936	0	0	0.0	1.0	0.6564881916454415	1.0
ENSG00000168496	61796892	chr11	0.9493947	0.55	0.9188666955542056	0.7110236540003877	0.9172682305183296	0.9382903264952678	0.9797983266314244	0.5805638528512124	0.625	1	0	1.0	0.0	5.1555475785834015e-11	3.792873986219192e-06
ENSG00000168496	61796898	chr11	0.98033696	0.3333	0.8319144091034868	0.9793209255346218	0.8695808558659062	0.8915097732246517	0.9547413654371988	0.7221393882861804	0.7916666666666666	1	1	1.0	0.0	6.457175653623669e-30	0.0
ENSG00000168496	61796927	chr11	0.16226019	0.2	0.1720829884256234	0.5241104351076661	0.5815456463938764	0.5609736353629737	0.9553377369020066			0	0	0.0	1.0	0.7516525494140305	1.0
ENSG00000168496	61796979	chr11	0.64012116	0.1667	0.5	0.8392176849002604	0.2805906996059981	0.0716293623911407	0.8739049066796815		0.6875	1	1	1.0	1.0	0.6474304950497424	1.0
ENSG00000168496	61797041	chr11	0.95080054	0.2609	0.927589848510912	0.8749557651928298	0.9100045335254384	0.9285072810853316	0.980610284590392			1	1	1.0	1.0	1.1221756142081486e-12	8.285638097849102e-08
ENSG00000168496	61797074	chr11	0.6882532	0.125	1.2731293752640172e-05	0.3618556983558165	0.015854749311554	0.0179138778125484	0.7856661121427048		0.2708333333333333	1	0	1.0	1.0	0.0303199783674167	1.0
ENSG00000168496	61797080	chr11	0.81461555	0.05	0.4224672565860911	0.5357742722413927	0.2175736892866411	0.0751498106313232	0.903303946275947		0.5833333333333334	0	0	0.0	0.0004206511622223408	0.47704213344199	1.0
ENSG00000168496	61797156	chr11	0.783182	0.2692	0.4194261465476314	0.7755220170371099	0.6652005559695848	0.5567293422052556	0.9456217987678526	0.5353447103121071	0.4166666666666667	0	0	0.0	0.0	1.599296247817386e-05	0.6827648465971912
ENSG00000168496	61797169	chr11	0.5280678	0.0323	0.5143790201971598	0.9372573270835288	0.4423764286522492	0.4159017546516539	0.8846663670886792		0.3191489361702128	0	1	1.0	1.0	0.0092380659516537	1.0
ENSG00000168569	62790374	chr11	0.014496446	0.4444	0.3538081370338495	0.6355295600705062	0.7248738650767609	0.6450154979524609	0.9708226004302531			0	0	0.0	1.0	0.29901977379619	1.0
ENSG00000168569	62790410	chr11	0.0084968805	0.0	0.2162168349764719	0.6008459436096509	0.6082809480486558	0.3048508915281075	0.9383167090335466			0	0	0.0	1.0	0.1822090763131577	1.0
ENSG00000168569	62790442	chr11	0.027762651	0.0588	0.0113803442416024	0.2234929818459945	0.203443508261299	0.0099880720572072	0.8146287145964701		0.0909090909090909	0	0	0.0	1.0	0.6595591689821106	1.0
ENSG00000168569	62790469	chr11	0.14846927	0.1111	0.300353170267752	0.3158686956478861	0.4686046614793839	0.513774564277615	0.9689952737326714		0.1363636363636363	0	0	0.0	1.0	0.7419269172506672	1.0
ENSG00000168569	62790573	chr11	0.3662537	0.9524	0.7236429443570287	0.9888266466415536	0.8819843660527363	0.960382231085382	0.9544014470842852		0.3636363636363636	0	0	0.0	1.0	0.0630029977727867	1.0
ENSG00000168569	62790578	chr11	0.97978526	0.0667	0.1635839314939212	0.530144636152375	0.0848701880921679	0.0745490242876937	0.902986866358642		0.0454545454545454	0	0	0.0	1.0	0.0013360062660937	1.0
ENSG00000168569	62790615	chr11	0.08216127	0.0714	0.0666796820852103	0.1528106866908351	0.0201154275173936	0.0177346054632959	0.8416671222029218			0	0	0.0	1.0	0.1297811310581268	1.0
ENSG00000168569	62790662	chr11	0.6381067	0.0	0.0970647044275875	0.4749605512622101	0.0212805833021088	0.0863781149148073	0.8374089435189228		0.0909090909090909	1	0	1.0	1.0	0.8029612233293888	1.0
ENSG00000168569	62790669	chr11	0.015117657	0.1818	0.04964182325491	0.3296642391823244	0.0351223979030281	0.0094941601365754	0.8121764042465301			0	0	0.0	1.0	0.8271306458499907	1.0
ENSG00000168569	62790832	chr11	0.12246444	0.8235	0.3165780743313925	0.373375969666182	0.2309484401128496	0.3908919607176101	0.9489821936448865			0	0	0.0	1.0	0.9191760958425584	1.0
ENSG00000168653	39028738	chr1	0.10749543	0.3245	0.41595562684690623	0.45751280594249644	0.5419105339856415	0.5721379008543805	0.970032737123343	0.2825377399751108	0.11596119929453255	0	1	1.0	1.0	0.0040544638109676	1.0
ENSG00000168653	39028762	chr1	0.0208885195	0.05134999999999999	0.8358132399747809	0.8617271342060275	0.9210559133733756	0.9120323159833972	0.9703482946043835			0	0	0.0	1.0	0.0476948356189125	1.0
ENSG00000168653	39028779	chr1	0.048228008	0.6825	0.32547161649422895	0.38630500381085153	0.3402916723091628	0.32312168147612963	0.9412159756941266			0	1	1.0	1.0	0.548341600053267	1.0
ENSG00000168653	39028796	chr1	0.671452225	0.78025	0.24820178457606498	0.5072348982670375	0.1792395457906184	0.0344436298670377	0.8669151886712321		0.3686535589845694	0	0	0.0	1.0	0.9453476923864094	1.0
ENSG00000168653	39034497	chr1	0.36348775	0.46655	0.18214667090170034	0.3661121553848215	0.18627048631499643	0.07143142750026646	0.8953091378180486		0.28849763160246666	0	0	0.0	1.0	0.7876677290025152	1.0
ENSG00000168653	39034571	chr1	0.03910079	0.2778	0.6062517228327126	0.882431894117794	0.1386470713642279	0.3551155430008405	0.8503938119413218		0.3419070949011068	0	0	0.0	1.0	0.0070416824500222	1.0
ENSG00000168672	126552738	chr8	0.044518135	0.7778	0.2700057532375126	0.226279154348581	0.1427527813974596	0.1176508144743673	0.9205928182681664			0	0	0.0	1.0	0.6042716328370579	1.0
ENSG00000168701	67227885	chr16	0.21562573	0.90962	0.346914348878777	0.49817640062066376	0.393122018246078	0.14833558151335946	0.9075691519795855		0.4233511586452763	0	0	0.0	1.0	0.0448250217664333	1.0
ENSG00000168701	67227893	chr16	0.05983027	0.240375	0.45459200523746546	0.3615637363985778	0.5099494967770125	0.5062925134915891	0.9680704974128646	0.5994503639930538	0.3580723198370257	0	0	0.0	0.9999999999654923	0.0010904765931379	1.0
ENSG00000168701	67228604	chr16	0.1869965	0.0238	0.4539525869110445	0.42244596134858997	0.3022889560424494	0.2986812417083794	0.9258095952177484	0.2978729355363124	0.19565217391304346	0	0	0.0	1.0	0.5602198607875826	1.0
ENSG00000168701	67228822	chr16	0.036602937	0.9608	0.57926026862834	0.5359701463482429	0.6320229445723381	0.660814940288971	0.9677874539679201			0	0	0.0	1.0	0.1563229545521135	1.0
ENSG00000168701	67229037	chr16	0.21579008	0.7242333333333333	0.3253791533371704	0.3819459731249206	0.4682602805750547	0.4531077396167526	0.9600357613076379		0.0869565217391304	0	0	0.0	1.0	0.9832783619273426	1.0
ENSG00000168701	67229120	chr16	0.13855883	0.5295	0.568640625178696	0.597016241874305	0.6802123654395787	0.6775940264152494	0.978639056606258			0	0	0.0	1.0	0.0251477367272281	1.0
ENSG00000168710	110011270	chr1	0.0076123117	0.0556	0.058162551722861444	0.0670669311628561	2.6888221850128995e-08	1.8611746968041217e-09	0.5109036225374736		0.10833333333333331	0	0	0.0	1.0	0.4274394555191959	1.0
ENSG00000168710	110012362	chr1	0.17038552	0.0952	0.31470013684094134	0.29590981613869155	0.5796349843451198	0.519123272341963	0.9690832479983105		0.1333333333333333	0	0	0.0	1.0	0.7031534243557731	1.0
ENSG00000168710	110012909	chr1	0.43618298	1.0	0.5307182319354125	0.7813138308972607	0.6118937472884902	0.7245338804900212	0.9553333680749729		0.3416666666666667	0	0	0.0	1.0	0.5033555704618549	1.0
ENSG00000168710	110012952	chr1	0.03276931	0.0	0.5629994211298279	0.63752301486025	0.369025695201309	0.33547705418866136	0.93157178619019			0	0	0.0	1.0	0.6684918848475496	1.0
ENSG00000168710	110014802	chr1	0.14111117	0.0455	0.1441628865190354	0.19769402076132903	0.0911181699165412	0.0701635547750914	0.8749657694156423			0	0	0.0	1.0	0.143887011536646	1.0
ENSG00000168710	110014820	chr1	0.006178486	0.12	0.1560992466330879	0.42932742572667076	0.42232338001183867	0.4861720848909937	0.956601622898432			0	0	0.0	1.0	0.0483373298527667	1.0
ENSG00000168710	110014832	chr1	0.5371675	0.1818	0.5292911896953185	0.46854782598946276	0.28379874566458746	0.2629351464628403	0.8324976612944126		0.07499999999999996	0	0	0.0	1.0	0.7257694101906494	1.0
ENSG00000168710	110015444	chr1	0.09996275	0.1304	0.5887131240842481	0.37412742625990514	0.40365461585994605	0.48986491792411313	0.9703232593192241	0.1879982804262888	0.2333333333333333	0	0	0.0	1.0	0.1934161243512336	1.0
ENSG00000168710	110015449	chr1	0.00042802095	0.1765	0.2449970821771951	0.24145424248601835	0.16034100095448545	0.13535868181764155	0.917803145450925			0	0	0.0	1.0	0.340789117298475	1.0
ENSG00000168710	110015518	chr1	0.8792324	0.1667	0.3968287316035659	0.2938529455037969	0.29128557580095105	0.2804062311564208	0.9523622439020285			0	0	0.0	1.0	0.6744646712281557	1.0
ENSG00000168710	110016413	chr1	0.05757729	0.55	0.3892637596370875	0.6571723426596848	0.5921323496512063	0.4914161788602379	0.9167105993012518		0.29166666666666663	0	0	0.0	1.0	0.0760819142868768	1.0
ENSG00000168710	110016427	chr1	0.011140239	0.5	0.34647435629688483	0.5954191982138338	0.4622813214648462	0.47727009449995306	0.8584262440022178			0	0	0.0	1.0	0.9786204107988274	1.0
ENSG00000168710	110016677	chr1	0.18290544	0.25	0.4298937241541184	0.44882124653622457	0.6456043185820455	0.7162884251391947	0.9833168105230636	0.3053911666341354	0.1706730769230769	0	0	0.0	1.0	0.5127544929531324	1.0
ENSG00000168710	110016703	chr1	0.0010546803	0.30555	4.440919238959798e-06	0.13015256420668647	9.336036682473526e-06	1.2687052552331741e-06	0.6615064729782631		0.1394230769230769	0	0	0.0	1.0	0.7597887806545341	1.0
ENSG00000168710	110018007	chr1	0.14222969	0.0	0.1125956180676185	0.33771585743117555	0.26766786556618294	0.07919458608765677	0.8790099337956979			0	0	0.0	1.0	0.4093767931283695	1.0
ENSG00000168710	110018390	chr1	0.095253006	0.07145	0.4448742105476917	0.30562291502333844	0.2751708265299915	0.2520750817588569	0.9396809507817495			0	0	0.0	1.0	0.7876037017671933	1.0
ENSG00000168710	110018418	chr1	0.063243054	0.05265	0.13393915635437706	0.33800804838489673	0.0352649276324281	0.009731739032833501	0.7805976207465002		0.06971153846153845	0	0	0.0	1.0	0.151401431677898	1.0
ENSG00000168710	110018552	chr1	0.23050566	0.0357	0.12452194453744275	0.3740647805595919	0.5099328624252818	0.5255318242535332	0.9590908817673294			0	0	0.0	1.0	0.6793719518710326	1.0
ENSG00000168710	110018604	chr1	0.20791192	0.3088	0.43914580583117063	0.42367008003528006	0.4732774940157939	0.6747203121923402	0.9738593421215186	0.3704669042155398	0.06971153846153845	0	0	0.0	1.0	0.6692776665383712	1.0
ENSG00000168710	110019565	chr1	0.4049267	0.63235	0.17412638249441809	0.19910137802946776	0.0677317663671812	0.09197265268717564	0.9136053983847783		0.06971153846153845	0	0	0.0	1.0	0.4972012118712351	1.0
ENSG00000168710	110020787	chr1	0.03998952	0.9318	0.4699602836184097	0.31832793549025473	0.16401348672127397	0.1750848078201761	0.9259432997121448			0	0	0.0	1.0	0.53127277658011	1.0
ENSG00000168710	110020794	chr1	0.04242084	0.02175	0.34788500426819585	0.33045096682039504	0.22485731349664326	0.21467861652006046	0.9013449688844565			0	0	0.0	1.0	0.0938707542090685	1.0
ENSG00000168710	110020813	chr1	0.7054637	0.0	0.7316477408174826	0.6089238491030986	0.6304015895120647	0.6902942245607249	0.9596088322865632	0.323073777607943	0.3245192307692307	0	0	0.0	1.0	0.9331592510477412	1.0
ENSG00000168710	110020837	chr1	0.013581741	0.2	0.41350232292411326	0.5177933762380565	0.01424606073842028	0.053123574322467164	0.3861897705228941		0.1538461538461538	0	0	0.0	1.0	0.9702492060388156	1.0
ENSG00000168710	110021684	chr1	0.19934426	0.02275	0.08741085395448495	0.32767515124749996	0.0618797038300958	0.1318727443299298	0.9118218239384153	0.3022029093436726	0.1026785714285714	0	0	0.0	1.0	0.4746596253805138	1.0
ENSG00000168710	110021713	chr1	0.45848337	0.5289999999999999	0.5135298845737208	0.5687774897969147	0.8938520626628212	0.6557733019265777	0.9722721978792319		0.7946428571428572	0	0	0.0	1.0	0.5093281914927884	1.0
ENSG00000168710	110021746	chr1	0.4051873	0.65625	0.4726859266917206	0.6631644755796989	0.8380319845116091	0.5504718076881843	0.9231597546427422			0	0	0.0	1.0	0.4159091036610129	1.0
ENSG00000168710	110021834	chr1	0.05113722	0.02	0.2315015261377348	0.2761184691908569	0.4949263892103047	0.5002384695687921	0.9719863641766754		0.6339285714285714	0	0	0.0	1.0	0.5145199774596045	1.0
ENSG00000168710	110021845	chr1	0.7945391	0.0263	0.503689160144128	0.48468281026496973	1.5551317025255047e-05	0.0036467127961770933	0.6851285176600738		0.5892857142857142	0	0	0.0	1.0	0.0804684629015992	1.0
ENSG00000168710	110021962	chr1	0.30316994	0.2857	0.4575155693520871	0.6306183970010943	0.6555548744548623	0.41924005993998126	0.9267286027920068	0.3087748494957748	0.2008928571428571	0	0	0.0	1.0	0.8734630478180142	1.0
ENSG00000168710	110021990	chr1	0.0045515895	0.94735	0.5753379617368879	0.6366206733362663	0.812015901027817	0.5862092483000214	0.9479998991686787			0	0	0.0	1.0	0.4056814480347781	1.0
ENSG00000168710	110022294	chr1	0.37218007	0.02175	0.2771433018953196	0.23979232230180159	0.0978330360253757	0.07778330552394294	0.9153117366890227	0.4995634949692451	0.15625	0	0	0.0	1.0	0.0056150560206104	1.0
ENSG00000168710	110022318	chr1	0.014891053	0.02275	0.35517975365308563	0.6235107491888783	0.42772152691832405	0.0155593884998216	0.850264031639512			0	0	0.0	1.0	0.235481951182529	1.0
ENSG00000168710	110022323	chr1	0.5538529	0.04165	0.5150097133176622	0.8920554670653702	0.5889962456459625	0.7780694148112826	0.9496293676821272	0.6669242369137112	0.5	0	0	0.0	1.0	0.9773929515271664	1.0
ENSG00000168710	110022472	chr1	0.0892186	1.0	0.21379767114813303	0.7414181365422714	0.15553674118947003	0.01839690057906681	0.7165936704036335		0.5702614379084967	0	0	0.0	1.0	0.7854719974230473	1.0
ENSG00000168710	110022567	chr1	0.46636397	0.02175	0.14390852591389508	0.5116810328570354	0.2453046932211391	0.00384614447714235	0.7302447332223041		0.14052287581699346	0	0	0.0	1.0	0.726184147619458	1.0
ENSG00000168710	110022814	chr1	0.039737523	0.0	0.46360306346869806	0.7919331241045651	0.2430605719841133	0.4980493967447192	0.8194375522260295	0.1012957722579347	0.0833333333333333	0	0	0.0	1.0	0.6504983661067143	1.0
ENSG00000168710	110022856	chr1	0.17976421	0.41664999999999996	0.1502920917249068	0.5941119414242049	0.48808248352715783	0.0940739478296649	0.6414932167059763			0	0	0.0	1.0	0.1111304919463741	1.0
ENSG00000168710	110022891	chr1	0.5459216	0.02085	0.1684883582922824	0.3368738244765981	0.192034384370935	0.15850841155668985	0.8801235780371575		0.4722222222222222	0	0	0.0	1.0	0.7546143763364499	1.0
ENSG00000168710	110023187	chr1	0.023050953	0.97915	0.38430423741806197	0.2801153890765299	0.45171724476524866	0.46553936373731586	0.974403557026272		0.13888888888888884	0	0	0.0	1.0	0.3027552341833433	1.0
ENSG00000168710	110023200	chr1	0.005778718	0.03845	0.1551384083985754	0.630346292016389	0.0869528552702385	0.14517565178927827	0.7535896649654934		0.1111111111111111	0	0	0.0	1.0	0.9406617882237596	1.0
ENSG00000168710	110023250	chr1	0.14252226	0.12769999999999998	0.0399127371611896	0.23142387343379003	0.03540849951476994	0.0036455259838799737	0.7013802440487319		0.0555555555555555	0	0	0.0	1.0	0.1912455481462292	1.0
ENSG00000168710	110023267	chr1	0.025350213	0.26665	0.03086666879201235	0.37714175661669497	0.1417263562707225	0.0378082018808488	0.8258370729168547		0.11111111111111105	0	0	0.0	1.0	0.6375591526078074	1.0
ENSG00000168710	110023330	chr1	0.17989352	0.15000000000000002	0.48150754391978706	0.7105990388509265	0.6917837259270574	0.6976435774166944	0.9551710612406465			0	0	0.0	1.0	0.1544324144640686	1.0
ENSG00000168710	110023357	chr1	0.007262683	0.43405	0.5882654080219651	0.7960942326752647	0.8952170806139265	0.4985598863752134	0.9570181093575503			0	0	0.0	1.0	0.1096337537159361	1.0
ENSG00000168710	110023388	chr1	0.0007668972	0.19805	0.8606106577943753	0.7788407059884728	0.7737070192967703	0.691429176861821	0.9373046888178211			0	0	0.0	1.0	0.2780684780629601	1.0
ENSG00000168710	110023402	chr1	0.21888423	0.26645	0.17056165270125903	0.5233146234331543	0.010771188839626099	0.050339987839492666	0.6612855889839973		0.1111111111111111	0	0	0.0	1.0	0.2727424825861649	1.0
ENSG00000168710	110023426	chr1	0.0014702082	0.1167	0.4569461992449501	0.38267958290342524	0.4346694605481628	0.4697221189109585	0.934326908870176			0	0	0.0	1.0	0.1842480558842672	1.0
ENSG00000168710	110023474	chr1	0.38698992	0.525	0.1442392103373446	0.37449103591577326	0.6412403929851622	0.7111197664361204	0.9846897471738135	0.3559396135925127	0.1359649122807017	0	0	0.0	1.0	0.5409840381777636	1.0
ENSG00000168710	110023574	chr1	0.008383262	0.90625	0.2173936230580435	0.4409250890171518	0.5611227339259972	0.397424618416652	0.9605821849216858			0	0	0.0	1.0	0.6770451972550546	1.0
ENSG00000168710	110023581	chr1	0.8199652	0.0625	0.5552578054566036	0.5220311570442285	0.7254158507010181	0.7051221056356165	0.9736744026745479	0.24009524802767807	0.1637426900584795	0	1	1.0	0.0003831558330088525	0.0206865009688423	1.0
ENSG00000168710	110023645	chr1	0.04326724	0.02275	0.01125730918335665	0.12077757821077335	0.001394668162508988	3.0761476827168804e-06	0.6443576038461802		0.0526315789473684	0	0	0.0	1.0	0.3751658548863951	1.0
ENSG00000168802	69118164	chr16	0.89232606	0.24335	0.2486854347440835	0.36495089195897534	0.24576715725247847	0.24662416297791517	0.9400255046709137		0.6293604651162791	0	0	0.0	1.0	0.0107276771095485	1.0
ENSG00000168802	69118178	chr16	0.35607162	0.14215	0.3629541760758961	0.30810808454219446	0.04664371047464065	0.0279495057914501	0.7646080933201447		0.3270348837209302	0	0	0.0	1.0	0.2059375627084527	1.0
ENSG00000168802	69118254	chr16	0.99340373	0.45690000000000003	0.8521670260610659	0.832272763470912	0.9629598480056321	0.9690995242602701	0.9918762297231065	0.6225652709384395	0.8427464008859357	0	0	0.0	0.0	1.911477276433748e-17	0.0
ENSG00000168802	69118282	chr16	0.91328126	0.7828333333333334	0.5607578486444725	0.5158797405589733	0.604411845528594	0.6161336273823936	0.9654631162188887			1	1	1.0	1.0	0.0739406820109758	1.0
ENSG00000168802	69118286	chr16	0.7305213	0.42460000000000003	0.505162844014875	0.49334301481849563	0.3994833298588882	0.40156440837969426	0.9467401158705429			1	0	1.0	1.0	3.262920375650333e-05	0.90331108104364
ENSG00000168802	69118311	chr16	0.18201701	0.13176666666666667	0.09941874269994182	0.28318309484712184	0.28570078522700165	0.36656289173591	0.948364165641105		0.10551948051948044	0	1	1.0	1.0	0.8326829440940224	1.0
ENSG00000168802	69118330	chr16	0.98249054	0.928575	0.6441106068585776	0.622573608718095	0.8459509973298822	0.8808895146500855	0.991174000249658	0.6143374686290483	0.7813852813852814	1	0	1.0	1.0	0.0016609084065791	1.0
ENSG00000168802	69118342	chr16	0.70232534	0.2866666666666667	0.11231402036329322	0.2369465995818137	0.08155527372303258	0.03270352402502115	0.8251399867734777		0.1883116883116883	0	0	0.0	1.0	0.4104715211399493	1.0
ENSG00000168802	69118349	chr16	0.7199796	0.45	0.33896210426718376	0.3928179477185489	0.1836751806463625	0.19450478361160997	0.6993516887010499		0.13961038961038955	1	0	1.0	1.0	0.0488988525052624	1.0
ENSG00000168802	69118392	chr16	0.94802916	0.034475	0.5023692810657615	0.4782630742787407	0.4800501277381473	0.4633286483190249	0.9533580406937033	0.596894822266928	0.4561688311688311	1	0	1.0	1.0	0.0001007260857453	0.9992371160084997
ENSG00000168802	69118407	chr16	0.4803225	0.12346666666666667	0.1622805484130792	0.28312182078125786	0.04374303798587128	0.0363254862307099	0.869080034048109			0	0	0.0	1.0	0.5993450536214382	1.0
ENSG00000168802	69118427	chr16	0.92098933	0.10535	0.3899282143756686	0.6311089087318354	0.7347779505216567	0.7556221361172795	0.9789010595117004	0.6035681908658548	0.46428571428571425	1	0	1.0	3.0985080748724414e-05	0.0544640059753554	1.0
ENSG00000168802	69118537	chr16	0.9926737	0.0	0.7256685754629505	0.8908053522023671	0.9159822935857609	0.952877176903884	0.9913061129197533	0.6683960964558505	0.9534883720930232	0	0	0.0	1.0	0.0001953296738956	0.9999990552079745
ENSG00000168802	69118665	chr16	0.64903814	0.3311	0.36303243345697656	0.6493711018878932	0.5204379117099904	0.37756396747337717	0.9341330691891193		0.4825581395348837	0	0	0.0	1.0	0.0003025767678551	0.9999999995095331
ENSG00000168802	69118697	chr16	0.8514086	0.85215	0.8833928788413024	0.8567261856140087	0.7602748991078834	0.8249062708696995	0.9722605024447346			1	0	1.0	1.0	0.0214196403813504	1.0
ENSG00000168802	69118752	chr16	0.265201	0.03125	0.8269996821513146	0.846363344211681	0.7179402295037682	0.7179774244530732	0.9534797885499363		0.1531007751937984	0	0	0.0	1.0	0.4330828784932952	1.0
ENSG00000168802	69118834	chr16	0.42620817	0.28664999999999996	0.6615349952442923	0.7606870129852044	0.8726276249880809	0.9351411288270401	0.9901743531039494	0.47284751149798177	0.40476190476190477	0	0	0.0	1.0	0.3282459700861515	1.0
ENSG00000168802	69118853	chr16	0.097817875	0.79165	0.45119184386121436	0.6058595570583996	0.31474049617732797	0.39913673120913695	0.8585026763169226		0.5714285714285714	0	0	0.0	1.0	0.9512672613486762	1.0
ENSG00000168802	69118905	chr16	0.02434982	0.44165	0.155235362739722	0.29364601003604446	0.1353127031895251	0.19945025214182646	0.8754994576645927		0.119047619047619	0	0	0.0	1.0	0.8120080935149829	1.0
ENSG00000168802	69118924	chr16	0.021238077	0.8846	0.008830288981041354	0.15119405915123368	8.993895927251519e-07	1.845102924376013e-07	0.5280839735496574		0.0476190476190476	0	0	0.0	1.0	0.9601690508972788	1.0
ENSG00000168802	69119021	chr16	0.18138938	0.875	0.1548561897321695	0.21131178783255794	0.1927018838730684	0.4711212259646377	0.9671154734484966	0.3653277125648361	0.05	0	0	0.0	1.0	0.5216372035689469	1.0
ENSG00000168802	69119194	chr16	0.038396515	0.1827	0.735183908277736	0.9576261348492662	0.9285994577438236	0.9481860019451742	0.9813535588768545			0	0	0.0	1.0	0.2519606416048953	1.0
ENSG00000168802	69119287	chr16	0.016889751	0.4853	0.1774955081669281	0.242393739602765	0.00556373715174784	0.0028428323228955016	0.7111077415421216		0.1513157894736842	0	0	0.0	1.0	0.2907640960122725	1.0
ENSG00000168802	69119482	chr16	0.22186664	0.37	0.03861147728462145	0.2718651320039719	0.10361314032865879	0.06355343473892675	0.896126802365576		0.1821428571428571	0	0	0.0	1.0	0.0107724543768419	1.0
ENSG00000168802	69119536	chr16	0.008662641	0.9	0.22063938858702647	0.33331575470765223	0.11974663806222965	0.171508360848001	0.9036630442033081		0.28431372549019607	0	0	0.0	1.0	0.1396380407087205	1.0
ENSG00000168802	69119622	chr16	0.38152117	0.01785	0.4572265951849504	0.46384065936974683	0.33872700028796615	0.32615880781829243	0.8748140560110588	0.3284034889455297	0.0294117647058823	0	0	0.0	1.0	0.3756417593648399	1.0
ENSG00000168802	69119638	chr16	0.012888575	0.5	0.31536287718678807	0.4197816331872894	0.43778864662026157	0.39669059291308784	0.9616425131221961			0	0	0.0	1.0	0.0493051546798099	1.0
ENSG00000168802	69119712	chr16	0.31425738	0.8929	0.2473096421825968	0.2651003530421798	0.4143374105090326	0.4416434626522498	0.9779773986339483		0.2549019607843137	0	0	0.0	1.0	0.7664809636095755	1.0
ENSG00000168802	69119767	chr16	0.030079162	0.12	0.03442096620634935	0.17546938008501348	0.0329046195267995	0.14202970214365726	0.9428080880306104		0.1212121212121212	0	0	0.0	1.0	0.7622456649504263	1.0
ENSG00000168802	69119771	chr16	0.11964667	0.78845	0.27324834274041443	0.3795398890118586	0.6897942468898327	0.7092055046662593	0.9885081208961097	0.3136508977535222	0.0606060606060606	0	0	0.0	1.0	0.3378754439946824	1.0
ENSG00000168802	69119800	chr16	0.023290932	0.2778	0.00316770634730365	0.10757348750381171	0.0014621202627129	0.0067131842793026	0.7572516066679408			0	0	0.0	1.0	0.8083259880055302	1.0
ENSG00000168802	69119805	chr16	0.58858	0.2333	0.17945208421821146	0.345123856066917	0.6702618022237008	0.7112938174843277	0.981114880238528	0.6240915516088239	0.0909090909090909	0	0	0.0	1.0	0.4864353183555695	1.0
ENSG00000168802	69119855	chr16	0.0028163313	0.5	0.4384166188404872	0.2537812042917955	0.1492905298906112	0.2306475227572541	0.930353447402127			0	0	0.0	1.0	0.6887973035101101	1.0
ENSG00000168802	69119878	chr16	0.0017576218	0.25	0.32741707812977006	0.38651643007893743	0.09684015323068991	0.044990975704214196	0.8810523445351792			0	0	0.0	1.0	0.0701303934402504	1.0
ENSG00000168802	69119883	chr16	0.45851964	0.4375	0.7155154110424049	0.7140142916574965	0.4657015782460346	0.4765638223103721	0.9348167430955868	0.3711998873703452	0.09375	0	0	0.0	1.0	0.5041070774688957	1.0
ENSG00000168802	69119920	chr16	0.13727573	0.2778	0.38783792260851724	0.1947735710820344	0.30019941469408046	0.38792500304271965	0.9234569148481708			0	0	0.0	1.0	0.2785512018288344	1.0
ENSG00000168802	69119973	chr16	0.39040005	0.4737	0.3436681207195441	0.2918158363107102	0.5617193156848188	0.6156492785558091	0.9828291624138582	0.4725563621266332		0	0	0.0	1.0	0.6313658301973191	1.0
ENSG00000168802	69119998	chr16	0.0020853758	0.625	0.3295728918031795	0.5	0.1340060502873625	0.2672360491249658	0.9296924137580108			0	0	0.0	1.0	0.9603874855890406	1.0
ENSG00000168802	69120032	chr16	0.48603576	1.0	0.5120987419700335	0.3525582320218242	0.6424479716524053	0.6602706414028309	0.9840626531225934	0.2531553279994186	0.2258064516129032	0	0	0.0	1.0	0.7593429236771396	1.0
ENSG00000168802	69120040	chr16	0.057598066	0.8947	0.0963906152011659	0.2092206930103552	0.006900391075809	0.0582214908345393	0.8518515021349162		0.032258064516129	0	0	0.0	1.0	0.2482035706453416	1.0
ENSG00000168802	69120154	chr16	0.6207226	0.06	0.053717702006441805	0.3404708916875423	0.40823717523957237	0.4119626053659674	0.9575659776414052			0	0	0.0	1.0	0.5589716023941051	1.0
ENSG00000168802	69120226	chr16	0.50283766	0.3462	0.17670835768291562	0.16832161992473652	0.021511666337811798	0.010531565652803901	0.46416501389644393		0.303030303030303	0	0	0.0	1.0	0.3299605901261879	1.0
ENSG00000168802	69120242	chr16	0.13533217	0.0238	0.00810495662964995	0.031131719701195434	2.8753516270989343e-06	0.00998689874321565	0.7311157984282691			0	0	0.0	1.0	0.3725905634674645	1.0
ENSG00000168802	69120289	chr16	0.9736409	0.5	0.13599965819599433	0.3904621780350327	0.4617357951829717	0.3334023149236977	0.9197314817157884		0.7424242424242424	1	0	1.0	1.0	0.0020535731651182	1.0
ENSG00000168802	69120313	chr16	0.38934645	0.60415	0.5634966951288544	0.45707059165405217	0.4539035402713299	0.4410660575888718	0.9239890935755256		0.0303030303030303	1	0	1.0	1.0	0.8169431998892529	1.0
ENSG00000168802	69120336	chr16	0.9506999	0.1154	0.9644265414011441	0.6638153439102157	0.884449454497228	0.9057042806938849	0.9929564839566831	0.5566747238715769	0.803030303030303	0	1	1.0	0.0	1.219373292397189e-09	8.93675315452036e-05
ENSG00000168802	69120383	chr16	0.99422204	0.0	0.7328956213186082	0.6545410638009347	0.8631998687079228	0.8828998832019903	0.992616133828781	0.6691048136250436	0.9545454545454546	1	0	1.0	0.0	2.1620772744808685e-14	1.6034590322178133e-09
ENSG00000168802	69120420	chr16	0.42616463	1.0	0.2974296246002731	0.267352316780526	0.1402842163501618	0.1018059412378082	0.9092475877183195		0.0909090909090909	0	0	0.0	1.0	0.7293726715572943	1.0
ENSG00000168802	69120469	chr16	0.020747757	0.0577	0.0060815170127697495	0.6816085117090752	0.5142935703393988	0.5052060309205282	0.7350965981808617			0	0	0.0	1.0	0.0316231739413256	1.0
ENSG00000168802	69120486	chr16	0.8103445	0.42855	0.6348422708177888	0.4366907597127581	0.6665673533601173	0.7043409150169871	0.98194964643339		0.3636363636363636	1	0	1.0	0.0	1.8492208365825367e-06	0.1250526231672433
ENSG00000168802	69120502	chr16	0.6187278	0.07895	0.3271449822508026	0.32386569785297536	0.27972633649220446	0.2653831667837365	0.9321982941631473			0	0	0.0	1.0	0.2040266504271005	1.0
ENSG00000168802	69120523	chr16	0.91796887	0.6111	0.40139745623350886	0.38329386937220267	0.34178786614449	0.36645493045685307	0.9391270040697689	0.5030532431791084	0.3333333333333333	0	0	0.0	8.178457910901216e-12	2.155962637316025e-07	0.015534038172269837
ENSG00000168802	69120546	chr16	0.98364574	0.0893	0.47064542329987863	0.4740626943854901	0.6612773908989146	0.6938142195074442	0.9823309258648734	0.66090878363919	0.9242424242424243	1	0	1.0	0.0	3.7411437992224117e-16	2.4732216274969687e-11
ENSG00000168802	69120566	chr16	0.024032652	0.6923	0.4209080119045122	0.3841479116379108	0.36265352197612694	0.3897198352636279	0.893172359445759		0.6818181818181818	0	0	0.0	1.0	0.1537381720064242	1.0
ENSG00000168802	69120587	chr16	0.010994816	0.7	0.1771051186246673	0.41835544321026047	0.0783977351410583	0.0756195181406227	0.8577452076686236		0.1212121212121212	0	0	0.0	1.0	0.5586308242922436	1.0
ENSG00000168802	69121469	chr16	0.0269812	0.9048	0.5996589644837507	0.5448073150254937	0.6043155416885954	0.605220679442538	0.9615359271600528		0.2307692307692307	0	0	0.0	1.0	0.5389158476841209	1.0
ENSG00000168872	70372868	chr16	0.28167903	0.3	0.28935433005070726	0.39525324163116277	0.3157592687656368	0.22457173242607412	0.9237187886760708			0	0	0.0	1.0	0.4596809117774253	1.0
ENSG00000168883	85616437	chr2	0.48841542	0.3095	0.33916545556650557	0.3003773662548337	0.5839571085040202	0.6302911524531418	0.9839512318370272	0.18512653853223238	0.03125	0	0	0.0	1.0	0.4639731173842556	1.0
ENSG00000168883	85619247	chr2	0.22311075	0.5333	0.4821657244150293	0.38564162407955466	0.5790132488324379	0.6540130764703426	0.9784622768588417	0.43252040480140497	0.22916666666666666	0	0	0.0	1.0	0.1552039984874419	1.0
ENSG00000168883	85619277	chr2	0.15773445	0.5575666666666667	0.3326592211876905	0.37714154018562357	0.3326576457617525	0.4384843335080699	0.9159832429653854	0.2406891318645434	0.28125	0	0	0.0	1.0	0.2085806076524168	1.0
ENSG00000168883	85619286	chr2	0.011168564	0.6018666666666667	0.5909645592281615	0.6117233956253154	0.41147889503387153	0.4635808176851388	0.947922882078938			0	0	0.0	1.0	0.4562631803365133	1.0
ENSG00000168883	85621496	chr2	0.8516877	0.0119	0.18170553707045722	0.2942390512081505	0.34006880292593006	0.27989860059675875	0.9431458706391495	0.13731464404697824	0.19791666666666666	0	0	0.0	1.0	0.2798590649484801	1.0
ENSG00000168883	85621502	chr2	0.18410692	0.012333333333333333	0.034333228302875586	0.5682755509773417	0.3398684531071044	0.33514518004856747	0.6670089881727396			0	0	0.0	1.0	0.8149868139776735	1.0
ENSG00000168883	85621512	chr2	0.4351595	0.13333333333333333	2.3611803823904074e-06	0.11208889305740916	0.011031344380827673	0.006856591630066359	0.5038189965508778		1.0	0	0	0.0	1.0	0.7953158975099177	1.0
ENSG00000168883	85623742	chr2	0.010205567	0.1769	0.2634390083293981	0.3112108603630512	0.14007140997906703	0.1230245417830931	0.8720214383392563			0	0	0.0	1.0	0.7676192324386506	1.0
ENSG00000168883	85625579	chr2	0.07031425	0.0625	0.07680865703361149	0.2840006106799366	0.24075416263917018	0.24111401759313708	0.6229949477470076		0.28125	0	0	0.0	1.0	0.5223757467216721	1.0
ENSG00000168883	85625585	chr2	0.61139	0.9473666666666666	0.11944753950523945	0.22880321628592967	0.1299184943755463	0.12055627466066487	0.9084395025518521	0.4600845447004782	0.15625	0	0	0.0	1.0	0.5757490670946328	1.0
ENSG00000168883	85625646	chr2	0.51651305	0.037033333333333335	0.31652837164467934	0.28981309857701076	0.3284128142164069	0.33598637179984814	0.9346706831750966	0.10143933108006495	0.34375	0	0	0.0	1.0	0.082543496216841	1.0
ENSG00000168883	85625654	chr2	0.029886877	0.7402000000000001	0.4969015833132748	0.6393351796188141	0.8729135483864902	0.8209356552195082	0.9755654259939786			0	0	0.0	1.0	0.8693114103540371	1.0
ENSG00000168883	85630749	chr2	0.35330415	0.22106666666666666	0.0850346860650792	0.23479615585731414	0.11601207677070885	0.07904505904748055	0.8705561364964624		0.5859375	0	0	0.0	1.0	0.7706086466529474	1.0
ENSG00000168883	85630767	chr2	0.022674572	0.20453333333333332	0.19190215971345073	0.20475895161567165	0.1386213660786379	0.12103073715600306	0.8875119982506894		0.18229166666666666	0	0	0.0	1.0	0.1653921397607113	1.0
ENSG00000168883	85630779	chr2	0.34567446	0.3431333333333333	0.24968359938630208	0.4476184263566728	0.37882429911170623	0.35740086945782057	0.7689884158914169		0.03125	0	0	0.0	1.0	0.1207792127922009	1.0
ENSG00000168883	85630854	chr2	0.18680504	0.9762	0.35690065302822205	0.36970304554912337	0.31573033436672626	0.29581571136116236	0.7947547485886869		0.5694444444444444	0	0	0.0	1.0	0.6347899106522343	1.0
ENSG00000168883	85630925	chr2	0.29522002	0.0326	0.2098548951190032	0.30469760974730603	0.3402188727800211	0.10270751595541619	0.8948090259201468	0.35991319564596136	0.15625	0	0	0.0	1.0	0.0238728024406003	1.0
ENSG00000168883	85630942	chr2	0.06194563	0.08331999999999999	0.2142666282772895	0.3814263086970834	0.03420128544649433	0.02231034340094182	0.6044649947427985		0.115625	0	0	0.0	1.0	0.4010837651242868	1.0
ENSG00000168883	85636065	chr2	0.086630024	0.026325	0.044194743745300344	0.18774768761599914	0.06280899510452523	0.03176571564936419	0.8012864223227678			0	0	0.0	1.0	0.2164125015503746	1.0
ENSG00000168883	85636130	chr2	0.16431598	0.05	0.1599307362602276	0.347391733499944	0.2191132797499889	0.2866679677334346	0.7283359117849745	0.2317612971169628	0.03125	0	0	0.0	1.0	0.142852460025355	1.0
ENSG00000168883	85637377	chr2	0.7457427	0.645	0.4751407886256027	0.3894410874584707	0.6069351657319181	0.6368513411763067	0.9572421378586389			0	0	0.0	1.0	0.5901528507774252	1.0
ENSG00000168883	85639251	chr2	0.099501036	0.821425	0.4052610706779299	0.42556740668843124	0.595118566539423	0.6089658489751654	0.97024908155648		0.298989898989899	0	0	0.0	1.0	0.0684938729487799	1.0
ENSG00000168883	85639288	chr2	0.48048314	0.01112	0.19266514599381043	0.4398142988657073	0.43899802809829824	0.5685683580656685	0.9678361511809135	0.3129675258597728	0.20606060606060606	0	0	0.0	1.0	0.2934371577587978	1.0
ENSG00000168883	85640985	chr2	0.28989598	0.08424999999999999	0.457635498689099	0.33979940974095574	0.29923993457807524	0.2766025266743716	0.9463422613565587	0.37135887810120943	0.19040404040404044	0	0	0.0	1.0	0.5059203568333576	1.0
ENSG00000168883	85640998	chr2	0.33625174	0.40392	0.3650500407059313	0.5218030447219248	0.25856211502381055	0.1998356408037926	0.9090142934196439		0.1303030303030303	0	0	0.0	1.0	0.6060927621458352	1.0
ENSG00000168883	85641070	chr2	0.13918988	0.01725	0.03880430867524447	0.12451647877349085	0.005204018590667586	0.0027329639337557066	0.6860596429344964		0.0303030303030303	0	0	0.0	1.0	0.0561646984194498	1.0
ENSG00000168883	85645013	chr2	0.12893407	0.0353	0.16053390804898732	0.4668004224120653	0.4134235630325219	0.28688137289691795	0.8827776415402646			0	0	0.0	1.0	0.7242149288287651	1.0
ENSG00000168883	85647933	chr2	0.47631535	0.73914	0.5198641128844239	0.4724589112052818	0.4823332977353535	0.5083873697865308	0.882241279647662	0.6111542735351433	0.26704545454545453	0	0	0.0	1.0	0.4674793030388112	1.0
ENSG00000168883	85647958	chr2	0.08077313	0.055549999999999995	0.15185354153017097	0.21168321092325842	0.2199221686295882	0.2707996176707895	0.9514764889228928		0.1553030303030303	0	0	0.0	1.0	0.1044800380947574	1.0
ENSG00000168883	85647969	chr2	0.7744377	0.6851833333333334	0.39337493833285536	0.4743302186621207	0.47370975868932935	0.43200317671689364	0.9428280281476793			0	0	0.0	1.0	0.3733079964362843	1.0
ENSG00000168883	85647973	chr2	0.05772673	1.0	0.45811282577224405	0.43804270165339443	0.5118580183690664	0.5430181726038591	0.9639373521053078			0	0	0.0	1.0	0.0455469775336608	1.0
ENSG00000168883	85648788	chr2	0.023035347	0.11356666666666666	0.09841849135407663	0.2034609792764762	0.01787118821723082	0.005160762464120658	0.7604203261420669		0.20427489177489175	0	0	0.0	1.0	0.9630347350246998	1.0
ENSG00000168883	85648864	chr2	0.451373	0.37272	0.1599838261337852	0.3343172881905304	0.012333218529282645	0.06307867634421305	0.7405582339089201		0.15898617511520735	0	0	0.0	1.0	0.3112990658587962	1.0
ENSG00000168883	85648883	chr2	0.26629052	0.6409	0.5057920181682511	0.7396064147068254	0.4168789046742863	0.6484415306275861	0.8133489364729618		0.16321044546850996	0	0	0.0	1.0	0.0178894878322095	1.0
ENSG00000168883	85649072	chr2	0.29766238	0.05996666666666667	0.21364059655485965	0.26788815666163585	0.14457429625793974	0.18066886349987288	0.7752375098010283		0.2537878787878788	0	0	0.0	1.0	0.8387713299026641	1.0
ENSG00000168883	85649093	chr2	0.32374278	0.13334	0.22931083732779878	0.49637061629577167	0.49905120611066406	0.3102647435191535	0.9169739972894773			0	0	0.0	1.0	0.7979563964601756	1.0
ENSG00000168883	85649127	chr2	0.24887376	0.6916666666666668	0.15716860997532048	0.2271458005071503	0.1425180667761097	0.12341593525640697	0.9015749748991203		0.21496212121212122	0	1	1.0	1.0	0.6870975276615006	1.0
ENSG00000168883	85649145	chr2	0.031638943	0.04381666666666667	0.23415280659766768	0.5184897334354274	0.37664471240095204	0.329450270032349	0.7810349820834407		0.32878787878787874	0	0	0.0	1.0	0.2962712344567879	1.0
ENSG00000168883	85649187	chr2	0.23133127	0.588125	0.30359224096198567	0.6716266590668557	0.49902087722903676	0.49024043732185474	0.8992440989035071			0	0	0.0	1.0	0.0258208008286518	1.0
ENSG00000168894	85595784	chr2	0.52581837	0.6423333333333333	0.2549482408349688	0.641148811750886	0.12802913020852463	0.10100100805029588	0.8105634243036595		0.33848112837926075	0	0	0.0	1.0	0.5251857251781649	1.0
ENSG00000168894	85595804	chr2	0.28701257	0.054433333333333334	0.32748374044469725	0.37917849695870853	0.22821494081109758	0.3046469532604823	0.9391873080807054	0.32832279810506654	0.06653839987173317	0	0	0.0	1.0	0.2928481882692037	1.0
ENSG00000168894	85595824	chr2	0.200183625	0.0781	0.5011329976368553	0.47795278077031333	0.29110583469151546	0.23225554798099593	0.8616390293898283		0.2605480938814272	0	0	0.0	1.0	0.5924366851836755	1.0
ENSG00000168894	85596539	chr2	0.45006052500000004	0.695975	0.27148023887872663	0.3265166594311346	0.5447245349492851	0.5371601720849393	0.9742640971100277	0.3414479766519462	0.07116571699905029	0	0	0.0	1.0	0.4624074784168827	1.0
ENSG00000168894	85596548	chr2	0.042101305	0.9683400000000001	0.19079630516780396	0.2510295455673675	0.08640072493165735	0.09006310184238718	0.8029560171667065	0.5365415400303204	0.07543922127255458	0	0	0.0	1.0	0.4966063694318953	1.0
ENSG00000168894	85596572	chr2	0.339732005	0.07137500000000001	0.2859613289100106	0.7154208218530683	0.7271022512000742	0.779780011789728	0.9771001130507233	0.5943043264306507	0.38203347578347574	0	0	0.0	1.0	0.5527386782006634	1.0
ENSG00000168894	85596601	chr2	0.26971526	0.57286	0.34584721115015643	0.5148138177445816	0.36000178824657325	0.3705521614977812	0.9401107771506669	0.3822812861331488	0.09158357075023742	0	0	0.0	1.0	0.0004110027526084	0.999999999999757
ENSG00000168894	85596614	chr2	0.43682675000000004	0.227	0.5144676268171555	0.6156559733728153	0.4905580117514835	0.5421652926157228	0.9330113420749481		0.4126157407407407	0	0	0.0	1.0	0.6909027560998342	1.0
ENSG00000168894	85596625	chr2	0.34972675	0.938925	0.4670422282523944	0.3083788741184342	0.5467678110348628	0.6280020042757344	0.9816523134969632	0.48833413445969714	0.06908831908831906	0	0	0.0	1.0	0.1627325565983496	1.0
ENSG00000168894	85596866	chr2	0.132264335	0.5787	0.3906562148619869	0.4868417573049541	0.5631623666334165	0.6447997426908536	0.9661688868444168	0.5080906316860915	0.21532650139615309	0	1	1.0	1.0	0.8938237345319676	1.0
ENSG00000168894	85597104	chr2	0.0417939415	0.3763	0.2370045199266822	0.2722103883706958	0.2606029060711744	0.23099332942391498	0.936581265808122		0.17326216725971721	0	0	0.0	1.0	0.3406480535962244	1.0
ENSG00000168894	85597453	chr2	0.0914445	0.06905	0.05843366886055389	0.16322747857233827	0.005839205013036017	0.002210788688392236	0.7533614305486188		0.049702380952380935	0	0	0.0	1.0	0.2033038133038228	1.0
ENSG00000168894	85597479	chr2	0.19808224000000002	0.07793333333333334	0.15008615973059383	0.44298541659515095	0.02084351861030505	0.02219613791921575	0.6850857890217629		0.5246394230769231	0	0	0.0	1.0	0.4541999170540185	1.0
ENSG00000168894	85597548	chr2	0.001031285525	0.1989	0.4812287405921225	0.5679692473442799	0.4036284449131802	0.3313268006638372	0.9126569246300158			0	0	0.0	1.0	0.3305659547335082	1.0
ENSG00000168906	85539296	chr2	0.23478806	0.6	0.4459556232890939	0.429122638636731	0.285157969376193	0.211819485787207	0.930565131217602	0.2299078773617079		0	0	0.0	0.8825362118480933	0.1264033297088183	1.0
ENSG00000168906	85541095	chr2	0.51476306	0.0345	0.434728483185705	0.3921055900870709	0.5192997389929405	0.5262772143526282	0.9551520396849039			0	0	0.0	1.0	0.990249001324355	1.0
ENSG00000168906	85541257	chr2	0.3736904	0.15625	0.002689441985000658	0.20686658047306053	0.008372615505326498	0.0022366630291171933	0.6346490395749389		0.10084033613445374	0	0	0.0	1.0	0.9933130038658456	1.0
ENSG00000168906	85541269	chr2	0.36903414	0.29164999999999996	0.0842827422861357	0.1787191069251651	0.038000633011554846	0.025326121667865253	0.8338684724503636		0.0294117647058823	0	0	0.0	1.0	0.91383016100562	1.0
ENSG00000168906	85541318	chr2	0.19384278	0.05	0.3721862654916716	0.4138395992869878	0.2168615916751241	0.1939459371613221	0.9029567044063549			0	0	0.0	1.0	0.0734482294504274	1.0
ENSG00000168906	85541349	chr2	0.036903597	0.17855	0.47923620994751925	0.6702150735665743	0.5169153758030897	0.5063600154299388	0.8888241416755085		0.9571428571428572	0	0	0.0	1.0	0.5976792452199534	1.0
ENSG00000168906	85541639	chr2	0.07664295	0.1521	0.20661121416467884	0.3007288881303755	0.038389606707638	0.035058311758823305	0.8221586023718972			0	0	0.0	1.0	0.0853016996897866	1.0
ENSG00000168906	85541647	chr2	0.065655455	0.09525	0.3674853198702212	0.3824126773165144	0.35548201281286274	0.2905996648063671	0.9451464259826964	0.20790363477414198	0.09920634920634915	0	0	0.0	1.0	0.4133821145715936	1.0
ENSG00000168906	85541711	chr2	0.05223919	0.9355	0.32638474926904487	0.2885080721876684	0.16149323103426058	0.1395525521398176	0.8983617353410269			0	0	0.0	1.0	0.0556839058139333	1.0
ENSG00000168906	85541726	chr2	0.06407007	0.7261	0.5172085414907852	0.46876833653906547	0.692421464399022	0.6548508813378877	0.9669280727435914		0.25	0	0	0.0	1.0	0.2554473894723657	1.0
ENSG00000168906	85541741	chr2	0.112709284	0.90385	0.339967607599057	0.36510106950029414	0.38923919682421126	0.39822718778452715	0.9576808426013312		0.1964285714285714	0	0	0.0	1.0	0.0115901758991866	1.0
ENSG00000168906	85541859	chr2	0.5333098	0.33635000000000004	0.11939026744746525	0.32050346835333626	0.0519937312222	0.06532539989462065	0.865280137251694		0.33928571428571425	0	0	0.0	1.0	0.2567047273369786	1.0
ENSG00000168906	85541880	chr2	0.00061323645	0.06895	0.1309271491881194	0.5432587072023387	0.3831898047482864	0.02706292981112795	0.8476679830335537			0	0	0.0	1.0	0.0551406567411457	1.0
ENSG00000168906	85541912	chr2	0.27099055	0.06895	0.03184250817196865	0.21770332581998716	0.0013749041473708039	0.0032076889502180655	0.703965848540459		0.0833333333333333	0	0	0.0	1.0	0.2561901822202037	1.0
ENSG00000168906	85541921	chr2	0.6213081	0.10835	0.0175799899316017	0.2250735913725685	0.0250982118167517	0.002903811443982007	0.76121614325728		0.32738095238095233	0	0	0.0	1.0	0.0674493814826279	1.0
ENSG00000168906	85541967	chr2	0.27451396	0.0	0.06511502958310875	0.3254878149347691	0.08749664352170225	0.0775082158799841	0.8895878274578384		0.1428571428571428	0	0	0.0	1.0	0.4507135869018186	1.0
ENSG00000168906	85542580	chr2	0.07428471	0.10715	0.1489401430826912	0.24605395763251894	0.01632560502029725	0.0093976802950373	0.7730374028457576			0	0	0.0	1.0	0.151757737221394	1.0
ENSG00000168906	85542602	chr2	0.36278266	0.18335	0.41914301061539794	0.494809541908164	0.4626930166977597	0.45532346089876546	0.9517228271914179	0.5501651306777615	0.7123552123552124	0	0	0.0	1.0	0.1290032822079712	1.0
ENSG00000168906	85543704	chr2	0.6889113	0.1739	0.5989817192019354	0.6391039440518178	0.6827968506602243	0.7143106934845695	0.9713571397701168	0.1012957722579347	0.1666666666666666	0	0	0.0	1.0	0.1885875443764632	1.0
ENSG00000168906	85543732	chr2	0.07446867	0.381	0.6205117697321811	0.5113660639787676	0.6711199350108321	0.6819359237239757	0.9761402258299022	0.2536078822347854	0.119047619047619	0	0	0.0	1.0	0.805110369456448	1.0
ENSG00000168906	85543796	chr2	0.024132084	0.8387	0.3753853725979545	0.311472874743709	0.3118267347456723	0.0924420139788056	0.902841954832024	0.5510892708493295	0.1666666666666666	0	0	0.0	1.0	0.7231126345870571	1.0
ENSG00000168906	85543884	chr2	0.55654496	0.2593	0.2600963643027842	0.5	0.3041485064083871	0.2157218060311878	0.911006995441684			0	0	0.0	1.0	0.8791008318435669	1.0
ENSG00000168906	85543910	chr2	0.009628141	0.375	0.4843290383238706	0.3866359504239713	0.4482452851395619	0.4527072971897465	0.9562268948009436			0	0	0.0	1.0	0.2418567788096066	1.0
ENSG00000168906	85543935	chr2	0.7281891	0.25	0.7038821406790607	0.9814203316903748	0.9775780481373216	0.8994249909110524	0.9674986345915816	0.2750871454209506	0.2093023255813953	0	0	0.0	1.0	0.4431154663678597	1.0
ENSG00000168906	85544018	chr2	0.4493319	0.0588	0.4296110448703693	0.8141750712586442	0.885906908262972	0.281101882889201	0.9399804447383776			0	0	0.0	1.0	0.6577418126955337	1.0
ENSG00000168906	85544029	chr2	0.0021215677	0.027	0.0267174035882019	0.5897762942340729	0.0355203320106081	0.0117346445976816	0.7544096123571429		0.2790697674418604	0	0	0.0	1.0	0.2254019087426401	1.0
ENSG00000168906	85544062	chr2	0.19845666	0.25	0.088758543450961	0.3228738767062735	0.0252178264369257	0.0100032122997385	0.7909580681173166		0.7142857142857143	0	0	0.0	1.0	0.7153359137173882	1.0
ENSG00000168906	85544108	chr2	0.18824743	0.1818	0.2404922486277552	0.2695104434049726	0.4158074196099309	0.3015776469025142	0.9535207542764708			0	0	0.0	1.0	0.113549138054932	1.0
ENSG00000168906	85544271	chr2	0.33953783	0.069	0.2179429780618406	0.8352183277306896	0.8485502526352535	0.2346781517188791	0.9370838930240186			0	0	0.0	1.0	0.3574888171061701	1.0
ENSG00000168906	85544370	chr2	0.19039784	0.88	0.420230092085744	0.3384009289617749	0.3793669654942704	0.3667707376838127	0.9549127109077552			0	0	0.0	1.0	0.0208067680124145	1.0
ENSG00000168906	85544396	chr2	0.00940181	0.1143	0.7375387024521891	0.8574768806623915	0.0876961490226886	0.0812200362646188	0.7969899131804407		0.3	0	0	0.0	1.0	0.820686955460207	1.0
ENSG00000168906	85544436	chr2	0.028525913	0.7391	0.3048247331720952	0.4713270203622495	0.2640892028423023	0.2385198220323543	0.922914852516344			0	0	0.0	1.0	0.3299014431625027	1.0
ENSG00000168906	85544511	chr2	0.007792008	0.037	0.3755099675510856	0.6207901064068385	0.1183375431603108	0.0199264528139025	0.817567428919102		0.1707317073170731	0	0	0.0	1.0	0.034959657438919	1.0
ENSG00000168906	85544544	chr2	0.017518377	0.2667	0.2353086929765555	0.8255030090159905	0.0819791051420254	0.022982006685943	0.7268335819033648		0.1428571428571428	0	0	0.0	1.0	0.4269362764601495	1.0
ENSG00000168906	85544571	chr2	0.07751925	0.9333	0.2859690324884896	0.5295945125708355	0.2919875549304011	0.1624996025503695	0.9101565605950972		0.119047619047619	0	0	0.0	1.0	0.9468994177267864	1.0
ENSG00000168906	85544660	chr2	0.10207764	0.7667	0.2511973502959261	0.3793155139780919	0.3153520562969261	0.1525495480590311	0.9205534771350112			0	0	0.0	1.0	0.9439118928741116	1.0
ENSG00000168906	85544710	chr2	0.5336814	0.2609	0.5910916124477911	0.6209830189950513	0.2647786095906403	0.3792680750678682	0.937577794414483			0	0	0.0	1.0	0.3698850116760579	1.0
ENSG00000168906	85544728	chr2	0.040561628	0.3793	0.0556698049451864	0.3088572842794732	0.0893588761212803	0.037320492881742	0.8745910621485534			0	0	0.0	1.0	0.1303225631467642	1.0
ENSG00000168906	85544747	chr2	0.13952401	0.9375	0.9193201590956558	0.9182044938627	0.367642843807445	0.6465819282183305	0.8883108366814896		0.2	0	0	0.0	1.0	0.2216966811953232	1.0
ENSG00000168906	85544770	chr2	0.2887226	0.0286	0.3981643140436316	0.8198175717309796	0.5776728045850832	0.0962585822823209	0.8962979552282404		0.4222222222222222	0	0	0.0	1.0	0.5293782284643964	1.0
ENSG00000168906	85544793	chr2	0.0075651645	0.6111	0.1536153518389955	0.0993639089404656	1.9792201939309894e-07	1.3868540560149569e-08	0.5266852489546623		0.1111111111111111	0	0	0.0	1.0	0.4240242263528845	1.0
ENSG00000168906	85544974	chr2	0.006409192	0.3077	0.4320107931662139	0.9845944800224932	0.9416390459185132	0.6322280830735041	0.9296095298862704			0	0	0.0	1.0	0.0102764574084187	1.0
ENSG00000168906	85545023	chr2	0.03637316	0.8929	0.4802301382632651	0.762784931781382	0.1320392311471901	0.1457388496488282	0.8752978280549477		0.1333333333333333	0	0	0.0	1.0	0.2032762584026513	1.0
ENSG00000168906	85545035	chr2	0.11334588	0.1143	0.1881941594588601	0.447129644428216	0.1237730181464933	0.0786169004973951	0.8922705471497605		0.3333333333333333	0	0	0.0	1.0	0.4162774379439056	1.0
ENSG00000168906	85545061	chr2	0.015092516	0.8824	0.4193908241534329	0.8271952881921764	0.94122529870427	0.4732297269717918	0.9652930264709364			0	0	0.0	1.0	0.4800672168425038	1.0
ENSG00000168906	85545107	chr2	0.11342661	0.0857	0.3296978396394456	0.2260907343508505	0.1626968230337577	0.1359887886448068	0.9260202820999374			0	0	0.0	1.0	0.319785466145609	1.0
ENSG00000168906	85545159	chr2	0.26966995	0.0732	0.4397275439663802	0.663977797157495	0.1315762331798383	0.118571994490733	0.8814668762727775			0	0	0.0	1.0	0.3659061288815307	1.0
ENSG00000168936	1716002	chr4	0.0932384845	0.9161	0.5405665427145319	0.6583557864615158	0.3400282874849091	0.4240655669537446	0.9318748049417015		0.7110294117647059	0	0	0.0	1.0	0.9920713367122715	1.0
ENSG00000168936	1716087	chr4	0.72924933	0.20834999999999998	0.19545449454987218	0.6197999858834734	0.47339275867746056	0.10145892150733721	0.9056926475387759		0.2766768292682926	0	0	0.0	1.0	0.3167449940679167	1.0
ENSG00000168936	1716171	chr4	0.120596815	0.4145	0.6084905854711951	0.712138834052779	0.6050550664356297	0.7260512391044671	0.9670327501180069			0	0	0.0	1.0	0.6370619609784376	1.0
ENSG00000168936	1716267	chr4	0.083764912	0.22044999999999998	0.6476419851529511	0.5951926508249477	0.492164767832933	0.5447276412959399	0.9538733762233549			0	0	0.0	1.0	0.1724495401538901	1.0
ENSG00000168936	1716435	chr4	0.21587831	0.2625	0.14083172393046575	0.9999255279057861	0.15101950376765022	0.9474493219674922	0.6465068326250943		0.282051282051282	0	0	0.0	1.0	0.5963619506233369	1.0
ENSG00000168936	1716461	chr4	0.0694121	0.25755	0.5649314850184062	0.4536516139728997	0.8095479515258346	0.8421163690517331	0.9907469014837242	0.5618809602035346	0.2712121212121212	0	0	0.0	1.0	0.4765817901270579	1.0
ENSG00000168936	1716494	chr4	0.57748675	0.45835	0.54639473600148	0.39087022968360896	0.4527937766225793	0.4654212736444485	0.9689946004701901	0.7087770404505712	0.4790322580645161	0	0	0.0	1.0	0.2275142707098448	1.0
ENSG00000168936	1716598	chr4	0.37417924	0.9762	0.46092339774337987	0.36288579060353277	0.7063138449487842	0.7396815264435528	0.9910244506300392	0.6001907732680227	0.22379032258064516	0	0	0.0	1.0	0.1982267130542642	1.0
ENSG00000168936	1716998	chr4	0.030813884	0.2222	0.7642962807778086	0.9984455476375476	0.9712974669565613	0.7548296487785728	0.8675865935113268		0.38	0	0	0.0	1.0	0.0077599776248483	1.0
ENSG00000168936	1717027	chr4	0.9967807	0.0	0.7747620036435252	0.9752181743222442	0.9806903139787606	0.9760565276419465	0.9873036868824789	0.6687123661983254	0.94	0	0	0.0	0.0	5.6612089363749785e-14	4.190661151426411e-09
ENSG00000168936	1717158	chr4	0.88834155	0.05555	0.451550744947953	0.3376661035538392	0.4687396120766033	0.5816561240743743	0.9693924125222235			0	0	0.0	1.0	0.00100613310017	1.0
ENSG00000168936	1717371	chr4	0.24637504	0.45	0.018848974273148147	0.46269439264199996	0.1547057481052633	0.1341539831484304	0.8966596792248478		0.217391304347826	0	0	0.0	1.0	0.590948333750512	1.0
ENSG00000168936	1717670	chr4	0.7424178	0.8889	0.136367654121383	0.0834446612612996	0.0129768982067321	0.0480070320573484	0.8851714955620497		0.2	0	0	0.0	1.0	0.3548534285605154	1.0
ENSG00000168958	227325408	chr2	0.28003898	0.18680000000000002	0.1977238174576279	0.275590181749805	0.4922123695666644	0.6419915961600429	0.9718403806255099	0.31119691592536997	0.08846153846153845	0	0	0.0	1.0	0.9676936627633684	1.0
ENSG00000168958	227328680	chr2	0.06664747	0.9259333333333334	0.2522548871578805	0.4122898569427153	0.7041720191126021	0.621317432763421	0.9825855465625003	0.39931122118745954	0.08846153846153845	0	0	0.0	1.0	0.6725209878199214	1.0
ENSG00000168958	227330769	chr2	0.1854232	0.15858	0.029989904673979058	0.2030790348101573	0.12497550783354767	0.12567142895271866	0.7293538963751434			0	0	0.0	1.0	0.1322727340626919	1.0
ENSG00000168958	227330776	chr2	0.09830978	0.10832	0.005863797930748255	0.11963377272199154	0.01342124316168796	0.00506842573082951	0.6043604987466106		0.071078431372549	0	0	0.0	1.0	0.5781656666387142	1.0
ENSG00000168958	227332447	chr2	0.115232274	0.2392875	0.009584056408151886	0.1944280397080983	0.19329031090101118	0.16662923089120166	0.737552220997878		0.05	0	0	0.0	1.0	0.6894455504551255	1.0
ENSG00000168958	227332461	chr2	0.1530827	0.0	0.15721612524624567	0.2895140582132654	0.15601796002456259	0.07880690181696774	0.8084981529480619			0	0	0.0	1.0	0.5789094257792693	1.0
ENSG00000168958	227332486	chr2	0.0052820565	0.6833400000000001	0.10480736524996198	0.23151367979361423	0.09410800913834323	0.16746768911534946	0.8062688813455121		0.06547619047619045	0	0	0.0	1.0	0.7247834918981526	1.0
ENSG00000168958	227332502	chr2	0.03403331	0.0416625	0.10850022624103726	0.3617166438442943	0.16554832291966867	0.17724617770172998	0.7523725127481421		0.5436507936507936	0	0	0.0	1.0	0.0464790509353068	1.0
ENSG00000168958	227332534	chr2	0.09320636	0.04191111111111111	0.045110352708066334	0.22482792126463294	0.12490057500458013	0.10554187711441086	0.8557360354702817		0.11706349206349202	0	0	0.0	1.0	0.4850984881207422	1.0
ENSG00000168958	227332561	chr2	0.117559865	0.022822222222222223	0.11283480822146297	0.27910507585749067	0.4352886705311384	0.4106400679506172	0.9557770610693872		0.12301587301587301	0	0	0.0	1.0	0.8491812159096909	1.0
ENSG00000168958	227340309	chr2	0.11506913	0.12456249999999999	0.3050830516235154	0.2876955617399168	0.3171605540833226	0.3153400665423459	0.9512859370520784	0.5513766061902224	0.20899470899470898	0	0	0.0	1.0	0.9762710212270104	1.0
ENSG00000168958	227340357	chr2	0.17023988	0.28215555555555555	0.34615452555552967	0.2622013030075543	0.22153693268776356	0.24269835246569352	0.9034208683940403	0.3742483418564337	0.18412698412698408	0	0	0.0	1.0	0.8254566087615106	1.0
ENSG00000168958	227347230	chr2	0.23046127	0.3205	0.32735432304075246	0.2599067637396675	0.1252180738731823	0.19980445555588364	0.8945894761057492			0	0	0.0	1.0	0.1940825576191661	1.0
ENSG00000168958	227352564	chr2	0.048011053	0.4871666666666667	0.5697477356180647	0.3898244060088568	0.37903997759048214	0.48926263155914806	0.9498647890227467			0	0	0.0	1.0	0.0780813679232597	1.0
ENSG00000168958	227355724	chr2	0.12524664	0.01359	0.20381368631089872	0.22335754425466794	0.22002216976979247	0.21236053324913265	0.8154084887015112			0	0	0.0	1.0	0.2679506389502859	1.0
ENSG00000168958	227355729	chr2	0.7875117	0.07406666666666667	0.225420578595856	0.24855127762910412	0.1661059692050394	0.14986089607041198	0.7695025632286362			0	0	0.0	1.0	0.0048075663165303	1.0
ENSG00000168958	227356994	chr2	0.055802952	0.4642833333333334	0.11879591995737714	0.11718414345777547	0.04796244435318999	0.04558554531404624	0.6246109411826261		0.4047619047619047	0	0	0.0	1.0	0.5602876091385335	1.0
ENSG00000168958	227357029	chr2	0.15517107	0.0625	0.09675010499291913	0.19621163009963777	0.12305552541027456	0.11326408225689616	0.7859438641750343		0.15476190476190474	0	0	0.0	1.0	0.565114979491217	1.0
ENSG00000168958	227357123	chr2	0.030668056	0.17502857142857145	0.4665615296324946	0.5523495067216005	0.6160929827270805	0.5690061733443548	0.9559945805152714			0	0	0.0	1.0	0.297086497634865	1.0
ENSG00000169020	672475	chr4	0.6327432	0.083275	0.4843562679894336	0.5318419636477191	0.6289583301858762	0.6358766831597159	0.9655327547590393	0.6185848085018981	0.23964604999087755	0	0	0.0	1.0	0.0224638335111398	1.0
ENSG00000169020	672496	chr4	0.582421	0.0951	0.5277775594320561	0.3526500839924369	0.5582673217102085	0.578055882396282	0.9522825310491818			0	0	0.0	1.0	0.0432971876695661	1.0
ENSG00000169020	672516	chr4	0.3353557	0.40475	0.35404319953909524	0.29662936897838266	0.39404252289969566	0.4015575823823107	0.9172651625682032			0	0	0.0	1.0	0.5245347660990356	1.0
ENSG00000169020	673334	chr4	0.7636531	0.19672499999999998	0.03600430865002737	0.16103048141468376	0.015194197581419476	0.008869894361864167	0.7135971625212486		0.21478483464784834	0	0	0.0	1.0	0.6972047891174474	1.0
ENSG00000169020	673391	chr4	0.019858647	0.32513333333333333	0.3818553428723731	0.74925662606477	0.43749422277770245	0.16734198675586556	0.7939837147273682		0.06738417292050503	0	0	0.0	1.0	0.6904634398690956	1.0
ENSG00000169020	674252	chr4	0.07299759	0.8803000000000001	0.3744434125695972	0.3569483009934907	0.6047087196281141	0.6247037374646135	0.9871006820155936	0.570987215266213	0.22038567493112945	0	0	0.0	1.0	0.0134980066091851	1.0
ENSG00000169021	29207281	chr19	0.28590363	0.2593	0.5159230171854683	0.3094091794290046	0.3488677465818834	0.4001235104816866	0.961766273112714	0.6510184191474973	0.1454545454545454	0	0	0.0	1.0	0.2453588541570392	1.0
ENSG00000169021	29207361	chr19	0.39958784	0.7115	0.639002193083627	0.7302764926997964	0.4601945737308507	0.2777166042045097	0.9161729075034192		0.2333333333333333	0	0	0.0	1.0	0.3003887955975162	1.0
ENSG00000169021	29207422	chr19	0.13826443	0.0234	0.1279356657192992	0.5443662090092354	0.1784646916395087	0.0686898979097185	0.8639866332775302		0.5678391959798995	0	0	0.0	1.0	0.4525309386919048	1.0
ENSG00000169021	29207494	chr19	0.80245686	0.2018	0.581717570657278	0.6952994932043736	0.6313223809265066	0.7507093010955874	0.967035210801754	0.5123457088115437	0.4676616915422885	0	0	0.0	1.0	9.303688087138764e-28	0.0
ENSG00000169021	29207538	chr19	0.9981452	0.0769	0.9767791952070004	0.9857305929129871	0.9137806647005297	0.9544127588842728	0.9847951641789386	0.6667526920155447	0.9552238805970148	0	1	1.0	1.0	4.252621876890666e-90	0.0
ENSG00000169021	29207544	chr19	0.93744403	0.1655	0.7888771925639616	0.8515127989972184	0.9174236026436076	0.9402611290963836	0.9916622390662976	0.7225075251766164	0.8905472636815921	1	0	1.0	1.0	2.379266455221932e-132	0.0
ENSG00000169021	29207752	chr19	0.031664908	0.2976	0.5485409246557875	0.1586454460873143	8.667615174187397e-06	5.201213642523246e-06	0.6866988439890801		0.0703517587939698	0	0	0.0	1.0	0.0553410595301215	1.0
ENSG00000169021	29207783	chr19	0.98959	0.4173	0.9919439359932288	0.9038476678672084	0.94674534043928	0.9580311210002308	0.9894142712535672	0.6442424470127999	0.7208121827411168	1	0	1.0	1.0	1.3525006764469238e-26	0.0
ENSG00000169021	29207835	chr19	0.41327038	0.9462	0.0771806273695826	0.3082312401323904	0.0212942801191112	0.0124695675460852	0.7898189016326258		0.1565656565656565	0	0	0.0	1.0	0.1093353534971856	1.0
ENSG00000169021	29207857	chr19	0.016963089	0.2368	2.065076150621439e-09	0.0578643778138321	1.4667244393252517e-07	3.5041723186622e-06	0.6803496943224093		0.0609137055837563	0	0	0.0	1.0	0.7792223166795558	1.0
ENSG00000169021	29207882	chr19	0.47473782	0.0234	0.3692291263954639	0.548191238702092	0.2190292347391459	0.0409908665487731	0.8658603353066926		0.0612244897959183	0	0	0.0	1.0	0.0888687257006416	1.0
ENSG00000169021	29208012	chr19	0.23463674	0.3333	0.7895647541524752	0.9908897591571264	0.9861669522789804	0.9561921577037524	0.9794762431826906			0	0	0.0	1.0	0.2876911622717985	1.0
ENSG00000169021	29208021	chr19	0.572116	0.1691	0.3064263179595884	0.691167596091064	0.1218395353884868	0.0327405089278144	0.8333794183388024			1	0	1.0	1.0	0.0145640030752932	1.0
ENSG00000169021	29208113	chr19	0.7077444	0.157	0.3944556989994272	0.4506986824016833	0.2872731523280289	0.2685829490906923	0.9309554077072132			0	0	0.0	1.0	0.7629416631240395	1.0
ENSG00000169021	29208128	chr19	0.023375046	0.1074	0.4442259217817888	0.328238974529452	0.3807437556366349	0.3544826256254667	0.957472976593176		0.0416666666666666	0	0	0.0	1.0	0.9868832806458164	1.0
ENSG00000169021	29212988	chr19	0.11135378	0.1618	0.1905624203351355	0.2858033947164136	0.1487208016543728	0.1394808906712661	0.9229198986909642	0.2826626568436592	0.0531914893617021	0	0	0.0	1.0	0.7797266142955119	1.0
ENSG00000169021	29213148	chr19	0.3242547	0.3158	0.1866860348489845	0.2831198860234973	0.4686416184801609	0.473528205932444	0.9714400453255			0	0	0.0	1.0	0.0086259569338307	1.0
ENSG00000169032	66387173	chr15	0.01811781	0.2857	0.3583171057627585	0.4549517153378443	0.6227090621774659	0.5705146454759936	0.9720568623511404		0.2272727272727272	0	0	0.0	1.0	0.8827913319111012	1.0
ENSG00000169032	66387251	chr15	0.32787246	0.0526	0.2456201359832172	0.5398359678721776	0.3422081144449069	0.1697658880822959	0.9133856335115802	0.1012957722579347	0.0434782608695652	0	0	0.0	1.0	0.1638221978548448	1.0
ENSG00000169032	66387382	chr15	0.42029285	0.6	0.1186131334061188	0.1695913442486908	0.0472058250232488	0.0604511864434418	0.8946076995003551		0.0416666666666666	0	0	0.0	1.0	0.197155547074267	1.0
ENSG00000169032	66387414	chr15	0.377253	0.0	0.0367355203182643	0.2745609966577582	0.4102676822519329	0.4151407172993592	0.966144720005746	0.4665767633886115	0.08	0	0	0.0	1.0	0.8099609600503249	1.0
ENSG00000169032	66435028	chr15	0.06300484	0.0769	0.1839447774743394	0.2508706436491452	0.2611865577700488	0.2432781895697029	0.9451609976891964		0.2	0	0	0.0	1.0	0.2432772758369672	1.0
ENSG00000169032	66435132	chr15	0.9417065	0.2857	0.0087451435705786	0.353868490651368	0.0037877846606173	7.457269009312415e-06	0.685177215347423		0.1111111111111111	0	0	0.0	1.0	0.7036054682714484	1.0
ENSG00000169032	66436766	chr15	0.013793421	0.05	0.1075716192150746	0.1560163697969558	0.0032418437293845	5.1961833368377325e-06	0.6785712304010885		0.0333333333333333	0	0	0.0	1.0	0.9978313197010836	1.0
ENSG00000169032	66436780	chr15	0.23422284	0.4375	0.2488075597926607	0.3311371868933847	0.158745515096701	0.067119750296068	0.8988143927528855		0.3666666666666666	0	0	0.0	1.0	0.0255308751502409	1.0
ENSG00000169032	66443330	chr15	0.2761054	0.0	8.331779991875644e-06	0.0898073560475892	4.830129501057428e-07	2.7902377541916008e-08	0.5684932600332371		0.1	0	0	0.0	1.0	0.2625217630435891	1.0
ENSG00000169032	66444671	chr15	0.31157824	0.6875	0.6558214154562266	0.6805724946067345	0.8076394412920992	0.8444397073049759	0.982689959296616			0	0	0.0	1.0	0.8128535824008993	1.0
ENSG00000169032	66481809	chr15	0.40318426	0.05	0.4934854735044455	0.3588364524838489	0.2584545275350742	0.2263454088260581	0.942349418830854			0	0	0.0	1.0	0.1994792647722446	1.0
ENSG00000169032	66484998	chr15	0.38644496	0.2	0.3012653428944201	0.1738326854446991	0.1079657555629953	0.2507258714827334	0.9405325298956614	0.5302837778603411	0.1875	0	0	0.0	1.0	0.2421261921404246	1.0
ENSG00000169032	66485008	chr15	0.4512991	0.2083	0.4693848906523588	0.2577537336344315	0.4425535784583003	0.6013590696236948	0.9817336665952812	0.1022902036021146	0.21875	0	0	0.0	1.0	0.6348148442044211	1.0
ENSG00000169032	66485030	chr15	0.054133296	0.1176	0.5284293310545325	0.5323142946893535	0.5914131648433943	0.5640194575577502	0.9656764416336652		0.15625	0	0	0.0	1.0	0.9505884791894014	1.0
ENSG00000169032	66485046	chr15	0.6706661	0.1111	0.3676438730918931	0.7276423622859789	0.6452436553062456	0.4290979231696803	0.939995945581044	0.1749658842384283	0.15625	0	0	0.0	1.0	0.6485951127761518	1.0
ENSG00000169032	66485152	chr15	0.08508726	0.3077	0.3705027218143742	0.3115168081900214	0.2023865841139147	0.5	0.967232476524977		0.0909090909090909	0	0	0.0	1.0	0.0282445108734227	1.0
ENSG00000169032	66485170	chr15	0.1292815	0.125	0.2069366386689315	0.2083658990044226	0.1924272748660987	0.5846291696516753	0.9684695405029105	0.3075078920021785	0.0909090909090909	0	0	0.0	1.0	0.9951417807444496	1.0
ENSG00000169032	66487240	chr15	0.34166163	1.0	0.469545223678128	0.4420528758098769	0.4724488734725003	0.420836197798156	0.9531620570983372	0.5103439565691716	0.2647058823529412	0	0	0.0	1.0	0.4731876687149721	1.0
ENSG00000169032	66489226	chr15	0.2893009	0.125	0.0264178314131102	0.1762401868476039	0.0112698568280929	0.0123738782627122	0.805630661927731		0.2857142857142857	0	0	0.0	1.0	0.111373684786314	1.0
ENSG00000169032	66489729	chr15	0.030040478	0.1304	0.1261060950787623	0.9998967238158198	0.8729416178765937	0.8936019803766753	0.8036957884525522		0.0555555555555555	0	0	0.0	1.0	0.0386242661719572	1.0
ENSG00000169032	66490578	chr15	0.013697398	0.0625	0.730681634185336	0.6659187327774635	0.4658603169731347	0.4498440182272583	0.95118397173566			0	0	0.0	1.0	0.9997327369248772	1.0
ENSG00000169032	66490723	chr15	0.19688666	0.6667	0.2419039850986263	0.2401744801852854	0.081258486076793	0.0586923172837987	0.8934119937257065			0	0	0.0	1.0	0.3336426268148919	1.0
ENSG00000169032	66490737	chr15	0.22025187	0.0645	0.3827798439153732	0.6776665547198151	0.2048280909122873	0.0225245735161685	0.8080112239317506		0.1111111111111111	0	0	0.0	1.0	0.3697281997019776	1.0
ENSG00000169032	66490867	chr15	0.006617653	0.2941	0.0861043425334176	0.213207670534209	0.0472775203101963	0.0310658168607108	0.8520996613431938		0.054054054054054	0	0	0.0	1.0	0.6037970963907082	1.0
ENSG00000169032	66490950	chr15	0.4547655	0.2143	0.5	0.4672802953763054	0.3502690200898621	0.3024349348835177	0.9397920056809944			0	0	0.0	1.0	0.2266541671339654	1.0
ENSG00000169032	66490984	chr15	0.06323759	0.4667	0.5865617946044815	0.4045647321696012	0.5150494319705403	0.5235334654134799	0.9686799672796528			0	0	0.0	1.0	0.4987587220979185	1.0
ENSG00000169032	66491151	chr15	0.8262305	0.0	0.2714395990174832	0.7583958792810773	0.2432043557604437	0.0461789486735689	0.8708832416847108		0.0526315789473684	0	0	0.0	1.0	0.0701041458632619	1.0
ENSG00000169032	66491163	chr15	0.042033255	0.8095	0.6305940363038837	0.7215038040388855	0.2772756949074041	0.4459497880871431	0.9255669538361402			0	0	0.0	1.0	0.705968497244267	1.0
ENSG00000169032	66491241	chr15	0.12579606	0.0294	0.4496830091490454	0.3415934749017114	0.1960128649456637	0.2035794106712985	0.9342968362966788	0.3463181104887027	0.225	0	0	0.0	1.0	0.1162454246877324	1.0
ENSG00000169032	66491420	chr15	0.006513548	0.0909	0.0035891599730061	0.3250022023126309	0.0225788057609183	0.0088746671913341	0.782698921790329		0.5121951219512195	0	0	0.0	1.0	0.8807560431938669	1.0
ENSG00000169032	66491461	chr15	0.0017050862	0.129	0.5307845613495485	0.909050697474756	0.8954935607613377	0.1860067467527021	0.9190524427937946			0	0	0.0	1.0	0.0753068490033154	1.0
ENSG00000169032	66491470	chr15	0.0022634864	0.6667	0.7688921231666722	0.6669681407383138	0.80859150783131	0.6175648542357832	0.946956674523304			0	0	0.0	1.0	0.586552613106673	1.0
ENSG00000169032	66491483	chr15	0.003170669	0.2609	0.0572633885967881	0.2959516515118736	0.1822200751672644	0.0621103381577577	0.8957007786833423			0	0	0.0	1.0	0.8703176562783244	1.0
ENSG00000169045	179614211	chr5	0.0880700325	0.05087777777777777	0.012112023239601186	0.19236781124601832	0.03228833797555455	0.021825485128126952	0.694947826869076		0.16277203188967893	0	0	0.0	1.0	0.8639535370550414	1.0
ENSG00000169045	179614385	chr5	0.0025764406	0.1343375	0.4096794095530651	0.4830466089780026	0.24714245908661026	0.1459903212071897	0.8965869616796311			0	0	0.0	1.0	0.6101574669174434	1.0
ENSG00000169045	179614424	chr5	0.032514261	0.06490000000000001	0.133009487880983	0.31447441441169216	0.16726840679166732	0.18779102146277646	0.8905242508689943		0.5985203699398072	0	0	0.0	1.0	0.3581692360213183	1.0
ENSG00000169045	179614459	chr5	0.021980460333333337	0.7645222222222222	0.13309620218188242	0.3590547002104171	0.25162013442474074	0.20644437835321613	0.8313743416722692		0.10686688276202339	0	1	1.0	1.0	0.2107622134711975	1.0
ENSG00000169045	179614482	chr5	0.044713299	0.5036333333333334	0.44790484967273997	0.43850638062451064	0.657689957920362	0.6367188515760246	0.9759064242581199		0.09197652305069182	0	0	0.0	1.0	0.1639576018616595	1.0
ENSG00000169045	179614508	chr5	0.47818758499999997	0.8274888888888889	0.1341837729524015	0.4405736492202635	0.15426940040942194	0.10065880857061588	0.7565679021546468		0.12551642730670862	0	0	0.0	1.0	0.496537275348491	1.0
ENSG00000169045	179614621	chr5	0.137990075	0.22915	0.2638666080000702	0.38396037128163557	0.21968338709460405	0.26241718484474647	0.9053091305572232		0.3415973412776482	0	0	0.0	1.0	0.8487354173439874	1.0
ENSG00000169045	179614629	chr5	0.24233482666666664	0.0982625	0.2891193069120208	0.560301818293283	0.33335688878713643	0.22495945855744998	0.91749019066164			0	0	0.0	1.0	0.0932134656572633	1.0
ENSG00000169045	179614635	chr5	0.07062006966666666	0.15919999999999998	0.0659441241275569	0.2872646356616894	0.03581982158434749	0.028619440036487507	0.811511846091935		0.22669184730748482	0	0	0.0	1.0	0.8331403462157678	1.0
ENSG00000169045	179614652	chr5	0.030505121000000003	0.22155	0.2489054515621302	0.4879605410779455	0.16506459940965731	0.11584147762155823	0.8243857372289647			0	0	0.0	1.0	0.3495582115551631	1.0
ENSG00000169045	179614697	chr5	0.24278030499999997	0.31574444444444444	0.38799801734363776	0.301128415648267	0.18003917168982891	0.26551945040540775	0.9326725757754915	0.20776113605891464	0.14542718648217368	0	0	0.0	1.0	0.2200237130676001	1.0
ENSG00000169045	179614763	chr5	0.0058292092	0.25516666666666665	0.20326391665915386	0.44917541762184077	0.10636446790550526	0.06229343939305724	0.8912958350294709			0	0	0.0	1.0	0.0020705008418651	1.0
ENSG00000169045	179614774	chr5	0.06536754	0.22063333333333335	0.026989708876699145	0.28292701705270246	0.12607479541190142	0.10748227664583315	0.7400375055320618		0.11028554778554778	0	0	0.0	1.0	0.1564031101782757	1.0
ENSG00000169045	179614820	chr5	0.70024535	0.6426000000000001	0.3790189857640146	0.2453022607036843	0.19162971191890252	0.2729201662273331	0.9255104633904705			0	1	1.0	1.0	0.5679710449753432	1.0
ENSG00000169045	179614941	chr5	0.427921215	0.13369999999999999	0.28308131860179153	0.4199799730558258	0.3702688072485276	0.18275161907305068	0.8916701377824692		0.33159063159063157	0	0	0.0	1.0	0.6409706814074575	1.0
ENSG00000169045	179614956	chr5	0.0006578922	0.15123333333333333	0.3702518101519381	0.4398108389749159	0.21784920151750942	0.09173264873349607	0.7975308413727716			0	0	0.0	1.0	0.5024640597573043	1.0
ENSG00000169045	179616215	chr5	0.0071641565	0.30993333333333334	0.23301239681051872	0.18969283570533915	0.010002962238639005	0.001629734421330381	0.5881775140917856		0.33088235294117646	0	0	0.0	1.0	0.0130172482492429	1.0
ENSG00000169045	179617094	chr5	0.39470118	0.05555555555555555	0.0606315495248498	0.22947239990399523	0.0801514209901585	0.03706224083503853	0.8078625388532049		0.19679417221434028	0	0	0.0	1.0	0.7063431184160551	1.0
ENSG00000169045	179617528	chr5	0.07844281	0.7990666666666667	0.21809892580812398	0.29027609265136123	0.45101067530046646	0.35237198999525404	0.9527351872898686		0.1350662992469715	0	0	0.0	1.0	0.0911802712314735	1.0
ENSG00000169045	179617589	chr5	0.5803536	0.006533333333333333	0.051519497774697595	0.23146242572840903	0.01976666932934803	0.0021970880931671587	0.7137763199913794			0	0	0.0	1.0	0.0441237610079145	1.0
ENSG00000169045	179617809	chr5	0.06563715	0.140775	0.4477116684414955	0.44807280732186683	0.47410351836326664	0.4535584010285549	0.9587521322712577			0	0	0.0	1.0	0.2158365336392072	1.0
ENSG00000169045	179617856	chr5	0.49222738	0.2811333333333333	0.5201025355944618	0.5771428699758572	0.6921314837829814	0.7091441436161486	0.9718872699093254	0.565511637806825	0.44574691829593793	0	0	0.0	1.0	0.4261665292884227	1.0
ENSG00000169045	179617932	chr5	0.16902664	0.1290111111111111	0.27348149308418057	0.4176501818892307	0.5361530502613394	0.522704239972362	0.969392972843772		0.2112599206349206	0	0	0.0	1.0	0.4773340535673539	1.0
ENSG00000169045	179618201	chr5	0.01658287	0.2663111111111111	0.39064339918109436	0.6270486874467531	0.6011312428884953	0.4794682902267547	0.9559839786385103			0	0	0.0	1.0	0.101153353723739	1.0
ENSG00000169084	2220866	chrX	0.057413626	0.0556	0.3126848424882694	0.1994438139133002	0.0720161907814235	0.1534163234001055	0.9188181373648012		0.7407407407407407	0	0	0.0	1.0	0.5799676305625279	1.0
ENSG00000169084	2220885	chrX	0.9569181	0.1667	0.0264261602638456	0.3098072346790286	0.0184165099091908	0.0167523941432404	0.8025324823463474		0.2592592592592592	0	0	0.0	1.0	0.0621809515762737	1.0
ENSG00000169084	2220969	chrX	0.987885	0.1	0.8414284526521366	0.9691287548922992	0.8208412930764294	0.9049292502303722	0.959517989028574	0.7233288367478473	0.5925925925925926	0	0	0.0	1.195756296534789e-06	1.1246863196473793e-08	0.0008210886287427499
ENSG00000169084	2221007	chrX	0.30483624	0.1429	0.0649910754144648	0.8293158832108013	0.0320965435576392	0.0072196806385807	0.7028512150691513		0.3703703703703703	0	0	0.0	1.0	0.2366877123750195	1.0
ENSG00000169084	2221049	chrX	0.27798674	0.8333	0.7919928735775383	0.4603829718758585	0.3568203550803313	0.7565571127576368	0.974857550062476			0	0	0.0	1.0	0.1025331876499581	1.0
ENSG00000169084	2221067	chrX	0.85652846	0.75	0.8432225217348519	0.9357103688964996	0.7103950800663625	0.8818121510690788	0.9443101519831774			0	0	0.0	1.0	0.0620136299367062	1.0
ENSG00000169084	2221104	chrX	0.6633593	0.0	0.0570562524055921	0.3102489070340299	0.01477867094882	0.0302606204500397	0.8324208677205518		0.2692307692307692	0	0	0.0	1.0	0.1594613804435067	1.0
ENSG00000169084	2221136	chrX	0.32053596	0.7647	0.6137519115322966	0.430281338226784	0.6382543524795947	0.7352716126754653	0.9795343632562096		0.1923076923076923	0	0	0.0	1.0	0.466327553516512	1.0
ENSG00000169084	2221229	chrX	0.12044455	1.0	0.2531348360302456	0.081617618421819	0.024568194910443	0.2298812352176432	0.942953959234561		0.0384615384615384	0	0	0.0	1.0	0.1642462502742855	1.0
ENSG00000169084	2243127	chrX	0.4412292	0.0	0.3041670400815674	0.3805613446762599	0.5605961851484944	0.6335232460376041	0.9788468316957352			0	0	0.0	1.0	0.6100729398188771	1.0
ENSG00000169084	2266752	chrX	0.14770064	0.1053	0.1573900226529299	0.3269526475864984	0.0595321126118591	0.0831657351030913	0.8817969985692923			0	0	0.0	1.0	0.4538420055566333	1.0
ENSG00000169084	2266761	chrX	0.5742196	0.2	0.0506372170118494	0.1205769757833059	0.0027277676495088	2.4560026173094846e-06	0.6900165522476968		0.04	0	0	0.0	1.0	0.1623593132458486	1.0
ENSG00000169084	2266861	chrX	0.15934274	0.0476	0.0108418172706353	0.3096912442672078	0.026796760415705	0.0160238827993892	0.8369897966968175			0	0	0.0	1.0	0.0550918864929946	1.0
ENSG00000169084	2266898	chrX	0.35716957	0.0	0.1024318999253264	0.1549776566643529	0.0133507439352631	0.0050824567993523	0.7811886868049582		0.12	0	0	0.0	1.0	0.0020660517461765	1.0
ENSG00000169084	2266918	chrX	0.010270369	0.4211	0.1430183666529157	0.4586464680805622	0.0908069991326512	0.0662212781150752	0.8585366188167761		0.12	0	0	0.0	1.0	0.4089834947150465	1.0
ENSG00000169084	2408788	chrX	0.023175156	0.8889	0.0023059832334452503	0.08873855356387494	8.429164684468828e-07	8.453281005583643e-08	0.5722556754945078		0.217391304347826	0	0	0.0	1.0	0.2743929781169237	1.0
ENSG00000169100	1386169	chrX	0.026149403	0.6592	0.0659534408509713	0.308943346026245	0.0835879530594667	0.0722382992319981	0.8846072166366213		0.1170212765957446	0	0	0.0	1.0	0.0659333800635589	1.0
ENSG00000169100	1386176	chrX	0.04535258	0.2055	0.1848867102194595	0.7624444973754403	0.3716068134228364	0.3757843527484609	0.9284695849970612		0.0608108108108108	0	0	0.0	1.0	0.909947338070446	1.0
ENSG00000169100	1386277	chrX	0.008987272	0.7175	0.0134505277513563	0.3165129163634628	0.0494810237249469	0.0164619922876614	0.8119320539768843		0.226775956284153	0	0	0.0	1.0	0.3014020278814606	1.0
ENSG00000169100	1386332	chrX	0.19739094	0.8045	0.3121508712642566	0.4100115834940581	0.4535897162376481	0.5163100759047785	0.9605649515535392		0.1306575576430401	0	0	0.0	1.0	3.269188367047683e-11	2.4063787427142103e-06
ENSG00000169100	1386348	chrX	0.79583234	0.1592	0.6868859411954168	0.7260498906740303	0.7963352943892369	0.8214125912965539	0.9791861268403425		0.3677474402730375	1	0	1.0	1.0	5.2432698800620486e-201	0.0
ENSG00000169100	1386382	chrX	0.43345037	0.301	0.3784270961050791	0.4490398809907174	0.275465758990819	0.1667962769750808	0.924893578410313		0.3497453310696095	1	0	1.0	1.0	0.2859785092415378	1.0
ENSG00000169100	1386526	chrX	0.72826797	0.062	0.7074525020376191	0.7850483099812922	0.700085671764876	0.7679787355957017	0.966687318561565	0.6098017446505939	0.3996852871754524	1	0	1.0	1.0	8.264258821672147e-16	5.767275546020301e-11
ENSG00000169100	1386552	chrX	0.114066936	0.2228	0.5594267612586452	0.6230095917149202	0.7753485804217808	0.4609801346905412	0.959421818022807		0.6123417721518988	0	0	0.0	1.0	0.0023723781874074	1.0
ENSG00000169100	1386561	chrX	0.06791328	0.3218	0.1370082759542254	0.3720907627959031	0.0110337331125014	9.624199977305716e-06	0.7016403864610995		0.1103174603174603	0	0	0.0	1.0	0.0158159364693053	1.0
ENSG00000169100	1386756	chrX	0.055343974	0.1872	0.5774809003477608	0.5317395708248389	0.4814419162182189	0.5145905249029653	0.953874416755662			0	0	0.0	1.0	0.0545148652388046	1.0
ENSG00000169100	1387363	chrX	0.029081201	0.1706	0.2591354648851949	0.3560409287605368	0.5216883999975302	0.5830936792790775	0.9737939921017772		0.0756302521008403	0	0	0.0	1.0	6.061406004602844e-11	4.458639771387496e-06
ENSG00000169100	1387398	chrX	0.35978943	0.1644	0.2565826220495412	0.5761726422586526	0.1010788360373538	0.098542296969595	0.8524694896432767		0.0838983050847457	0	0	0.0	1.0	0.1761509662978463	1.0
ENSG00000169100	1389363	chrX	0.34793168	0.0768	0.2806783887136222	0.3502936132136324	0.4714877628887605	0.5081352715779304	0.9700868528080264	0.4064811716628445	0.1774622892635315	1	0	1.0	1.0	1.4010885665909868e-30	0.0
ENSG00000169100	1389424	chrX	0.2315906	0.2189	0.05876253905497174	0.0882186400028323	1.3527832916937694e-06	1.1621834636621689e-07	0.3555269279171244		0.0423042304230423	1	0	1.0	1.0	0.2901964526291799	1.0
ENSG00000169100	1389528	chrX	0.44694114	0.483	0.38263970415063553	0.47291628067831315	0.7005034561640714	0.740230621132868	0.9850173986098041	0.5085833773718549	0.30588960838729573	1	0	1.0	1.0	2.337131656575589e-10	1.7166084260389347e-05
ENSG00000169100	1389672	chrX	0.81927806	0.0963	0.4271570777822727	0.4328327229483673	0.19297965848357554	0.18459356035511199	0.8996319887851301	0.3291188985564425	0.3105022831050228	1	0	1.0	1.0	4.817918558476264e-32	0.0
ENSG00000169100	1391978	chrX	0.28440672	0.8548	0.37348937656088654	0.3365165302714972	0.448560324214094	0.4199891265434443	0.957997803729459	0.2114419222673622	0.1960188933873144	0	0	0.0	1.0	0.0023899913974886	1.0
ENSG00000169100	1392001	chrX	0.2935757	0.3017	0.22784108483511264	0.33453764970273775	0.14300890731933386	0.06206838941631735	0.8912713640381915		0.1627670396744659	0	0	0.0	1.0	0.2690927842712086	1.0
ENSG00000169105	40472513	chr15	0.98920697	0.73075	0.6593459267573258	0.6580772794741556	0.67354443093178	0.8009162683746476	0.9847680684092016			0	0	0.0	1.0	0.0016353979851896	1.0
ENSG00000169105	40472539	chr15	0.13474861	0.1579	0.2244373450290719	0.2783139639897863	0.4349908352352966	0.44617588030682753	0.9764847225417712			0	0	0.0	1.0	0.3874752563770226	1.0
ENSG00000169105	40472628	chr15	0.31685448	0.10715	0.13424707278618872	0.22737139609478618	0.20095010452129056	0.27399409391723556	0.9379957812548853			0	0	0.0	1.0	0.0567946691186484	1.0
ENSG00000169105	40472676	chr15	0.00018768311	0.03125	0.5893471273551908	0.6260560024725772	0.5003750574449158	0.4910912992500304	0.8055552695464214			0	0	0.0	1.0	0.5304987579714807	1.0
ENSG00000169105	40472688	chr15	0.11950246	0.22725	0.13646981307093592	0.2942069191266789	0.18545641899447665	0.1871876027064899	0.8239170207539541		0.0454545454545454	0	0	0.0	1.0	0.9237958858752684	1.0
ENSG00000169105	40472721	chr15	0.1853436	0.0588	0.21904980962260498	0.27040770701177425	0.3932183159516093	0.3964762309249122	0.976438996471702			0	0	0.0	1.0	0.3769805487824937	1.0
ENSG00000169105	40472734	chr15	0.90124863	0.0	0.6486733300151499	0.47536570394895905	0.7654797017322144	0.8342460509947267	0.9860708297147815	0.5932113156771223	0.608695652173913	0	0	0.0	1.0	0.0112294432383627	1.0
ENSG00000169105	40472810	chr15	0.86612976	0.0	0.4629991249048361	0.7468994274019873	0.8776928442715763	0.7897029264588283	0.9276492074390068			0	0	0.0	1.0	0.0003904579021416	0.9999999999989747
ENSG00000169105	40472919	chr15	0.58208364	0.25	0.35205412839509914	0.45525831697297076	0.7471209583955603	0.7922522960346897	0.9779312080721568	0.4801297485928663	0.0434782608695652	0	0	0.0	1.0	0.4535120980147296	1.0
ENSG00000169105	40472943	chr15	0.05384072	0.13635	0.0224073034693501	0.2011774413556291	0.0948016367250932	0.12412124331064435	0.9319580431459684		0.0869565217391304	0	0	0.0	1.0	0.5468924227786573	1.0
ENSG00000169105	40473130	chr15	0.48743692	0.0	0.4381514623582676	0.3300151555568721	0.433662586040181	0.2106114056150577	0.9296451399215678			0	0	0.0	1.0	0.8929198666750617	1.0
ENSG00000169180	28098027	chr16	0.63306594	0.0652	0.0046092071662518	0.19430257697003506	0.010181472693941051	0.008379298909132	0.8440266546505737		0.5031897926634769	0	0	0.0	1.0	0.2234741721564107	1.0
ENSG00000169180	28098074	chr16	0.97706777	0.31174999999999997	0.7163776343037246	0.8247925556653796	0.7984616984600637	0.8971315838985507	0.9848362569516382	0.7223611693126246	0.9433811802232855	0	0	0.0	0.0	9.398151014991196e-07	0.06575917330874648
ENSG00000169180	28098152	chr16	0.75537604	0.02085	0.6687899429815396	0.9663902892632896	0.9630041723701048	0.21105514940172265	0.910797868289372		0.9473684210526315	1	1	1.0	0.05839729681391892	0.1741648357851695	1.0
ENSG00000169180	28098211	chr16	0.9997646	0.26985	0.8533649462857202	0.701477514126804	0.8617093708156188	0.8798146610565434	0.9859007638607508	0.6112905674275658	0.6826849733028223	1	1	1.0	0.0	1.7152542548590529e-15	1.2353285061550423e-10
ENSG00000169180	28098249	chr16	0.060362967499999996	0.6203666666666666	0.098732121222607	0.3083848914167382	0.4530761026009251	0.5216738587517339	0.9702552424900072		0.11384439359267731	0	0	0.0	1.0	0.1722867486763106	1.0
ENSG00000169180	28098513	chr16	0.9843361	0.09253333333333334	0.79198404655341	0.9688377786455447	0.9456913208927793	0.9748202135423467	0.9842468493566859	0.6352626876356602	0.8409090909090908	0	1	1.0	0.0	7.501256005506151e-11	5.516632875068872e-06
ENSG00000169180	28098519	chr16	0.4546717	0.7391666666666667	0.5959061798663838	0.7971115431984648	0.8455422879104202	0.8427620986551903	0.9415143441996848	0.4299956406921414	0.29924242424242425	0	0	0.0	1.0	0.3412596193184829	1.0
ENSG00000169180	28098580	chr16	0.7821363	0.4127	0.5087030899978231	0.716689182305166	0.4262715961078918	0.5014583691717687	0.9606770215367341	0.4034825928149228	0.4331168831168831	0	0	0.0	0.0	4.921089368934821e-19	0.0
ENSG00000169180	28098638	chr16	0.35122275	0.8571500000000001	0.061859131189958304	0.31343871292578607	0.47364098610457583	0.4870702274797172	0.967770750350322	0.4071572186581547	0.0815508021390374	0	0	0.0	1.0	0.9630724306383728	1.0
ENSG00000169180	28101523	chr16	0.42679414	0.21589999999999998	0.2511989148193092	0.5607162089725594	0.3501241489021773	0.372732756397431	0.9382719812145757			0	0	0.0	1.0	0.0265574019811783	1.0
ENSG00000169180	28101676	chr16	0.31373447	0.11925000000000001	0.44687236204958697	0.35330760384882354	0.2078863047404023	0.21965232542706342	0.9358252402040075	0.2291703911982672	0.07670454545454544	0	0	0.0	1.0	0.1611443072775107	1.0
ENSG00000169180	28101879	chr16	0.41073394	0.0682	0.4537749502013808	0.2621456172871778	0.14741245916952705	0.21043570786776483	0.9343705997249265	0.2958172876048002	0.19090909090909092	0	0	0.0	1.0	0.8722119771522363	1.0
ENSG00000169180	28101901	chr16	0.0074431063	0.06945	0.03848367094568909	0.20128865015538705	0.047114984003051155	0.042799071646344146	0.8430631911327464		0.24529780564263323	0	0	0.0	1.0	0.905632222336426	1.0
ENSG00000169180	28101937	chr16	0.9853551	1.0	0.5518040594651017	0.3484995025781753	0.6452242245215665	0.7512897419915366	0.9881042727038568	0.614452870254207	0.1071428571428571	0	0	0.0	1.0	0.3265013501172477	1.0
ENSG00000169180	28106405	chr16	0.39867705	0.02275	0.3824323935169593	0.27702967239762694	0.37889362939887566	0.3484771604737546	0.9598206898539142	0.4242811487893088	0.0876190476190476	0	0	0.0	0.4510381424317639	0.0040799357128628	1.0
ENSG00000169180	28106492	chr16	0.45305714	0.1865	0.7239909149156989	0.5451222147226876	0.46865134787254237	0.48168241650554633	0.9529596533401655			0	0	0.0	1.0	0.4847397554395973	1.0
ENSG00000169180	28107657	chr16	0.07936275	0.17320000000000002	0.1799732006577077	0.5135909509015221	0.1875973990937826	0.287767725527481	0.9188835821420038			0	0	0.0	1.0	0.147073792945564	1.0
ENSG00000169180	28107673	chr16	0.2665074	0.20535	0.0518521555135995	0.5967847104213302	0.47758493529017193	0.1340961534239682	0.8232895972366187		0.1904761904761904	0	0	0.0	1.0	0.4964549416219815	1.0
ENSG00000169180	28111819	chr16	0.090901434	0.11535	0.4644451173671442	0.8625865028371302	0.1042091714624682	0.27378440130335036	0.8376262001099424			0	0	0.0	1.0	0.2835704752731349	1.0
ENSG00000169180	28111876	chr16	0.3945685	0.14645	0.6338868521052607	0.6480199258275412	0.6472838962363651	0.6954345077969073	0.9716569795513458	0.3273254958562823	0.47619047619047616	0	0	0.0	1.0	0.9957383516642664	1.0
ENSG00000169180	28111951	chr16	0.00609591	0.325	0.5011006853785797	0.9085749885038661	0.4901788295854117	0.39962234370888305	0.8753630366550984		0.1428571428571428	0	0	0.0	1.0	0.8743666119399972	1.0
ENSG00000169180	28111975	chr16	0.01957487	0.1	0.36876297956907783	0.6139099975740103	0.48579591281038387	0.45829718273431275	0.9291699827618956			0	0	0.0	1.0	0.1912261570312622	1.0
ENSG00000169180	28117368	chr16	0.51504564	0.64445	0.491040063747897	0.35260918022030907	0.3144308598719202	0.32290401461299684	0.9487773572403027			0	0	0.0	1.0	0.4961959505724786	1.0
ENSG00000169180	28117385	chr16	0.49715775	0.0357	0.16855171014640885	0.5790542109416478	0.1251363538051051	0.0261325737871444	0.7801862370906705		0.0776315789473684	0	0	0.0	1.0	0.4963916281621729	1.0
ENSG00000169180	28121682	chr16	0.45984107	0.49165000000000003	0.3779085975978626	0.49585932212239703	0.19215659071088176	0.39540980970891415	0.9290051896627565			0	0	0.0	1.0	0.2155148239626639	1.0
ENSG00000169180	28121687	chr16	0.017259216	0.3393	0.0663643854491814	0.0671404465614304	5.492148263893929e-07	1.329355376196242e-07	0.5122116782184228		0.1052631578947368	0	0	0.0	1.0	0.5986008759223354	1.0
ENSG00000169180	28125836	chr16	0.7616525	0.0	0.34787133617337507	0.69869636193442	0.3715648985094695	0.07814837894387475	0.8401408625326192		0.11875	0	0	0.0	1.0	0.2562121892125699	1.0
ENSG00000169180	28135230	chr16	0.54031456	0.40075	0.47746984617296384	0.3311738130279472	0.4975783250228416	0.4534800347320239	0.9659356703469818	0.6270502904837524	0.5380952380952381	0	0	0.0	1.0	0.1587735484467931	1.0
ENSG00000169188	55000567	chrX	0.0075139166	0.25	0.5	0.5	0.5297392176134748	0.4289361943250285	0.9106808387787682			0	0	0.0	1.0	0.5161341647720941	1.0
ENSG00000169188	55001588	chrX	0.11630871	0.3	0.5320485705015163	0.5397988276521374	0.5598491830301076	0.3051059033771177	0.9539739498650034			0	0	0.0	1.0	0.2378565365506124	1.0
ENSG00000169188	55002353	chrX	0.05083978	0.2	0.0322427100643774	0.1419605048799043	0.0073428423490635	1.653388240745737e-05	0.7410185833938462			0	0	0.0	1.0	0.5169053423331014	1.0
ENSG00000169188	55002378	chrX	0.07340586	0.1429	0.0213496465440149	0.3522962609626734	0.0221441316249256	0.0033979266550258	0.721137334086367		0.0909090909090909	0	0	0.0	1.0	0.1446839983086166	1.0
ENSG00000169188	55002984	chrX	0.11946801	0.0	0.324172136127386	0.4899745390989113	0.3748440060753629	0.3669466002523343	0.9407669790033129			0	0	0.0	1.0	0.7971199806835454	1.0
ENSG00000169188	55002990	chrX	0.01373781	0.0625	0.0646291407697322	0.1669053379033218	0.0455638994493034	0.0614273596928842	0.8952547870566759			0	0	0.0	1.0	0.9801543161577226	1.0
ENSG00000169188	55003819	chrX	0.16047804	0.0588	0.0254171766885259	0.2762165380132835	0.0840189688864959	0.0623290159498003	0.8958424291893428			0	0	0.0	1.0	0.9219369843481052	1.0
ENSG00000169188	55003846	chrX	0.044249855	0.0	0.2692511572307468	0.5135136339626978	0.6567367758339757	0.7213533171630268	0.9712025970758374			0	0	0.0	1.0	0.5179516927501626	1.0
ENSG00000169188	55006534	chrX	0.2534468	0.6667	0.5971992781531655	0.5	0.7687907821420978	0.8525052215763853	0.9841020715186546	0.4610745449114976	0.04	0	0	0.0	1.0	0.1637988585773762	1.0
ENSG00000169188	55006555	chrX	0.77922744	0.625	0.5992414470649875	0.3204272601017719	0.3338295004401205	0.4298255223384336	0.9525953527193352	0.6142220670038895	0.04	0	0	0.0	1.0	0.0299279847938453	1.0
ENSG00000169188	55006570	chrX	0.7058744	0.4	0.5	0.774459048008496	0.3365903182594137	0.4232106722180278	0.9105382581540856			0	0	0.0	1.0	0.3657797599798189	1.0
ENSG00000169188	55006708	chrX	0.29945365	0.1176	0.5828174290719845	0.6779367462115153	0.1228356157827293	0.1997497895823926	0.9023520681062182			0	0	0.0	1.0	0.907803395240728	1.0
ENSG00000169188	55006723	chrX	0.28610897	1.0	0.406892558788381	0.4237217141320774	0.6668574666226511	0.7342191896695373	0.9862608197915034	0.2458807270082185	0.2222222222222222	0	0	0.0	1.0	0.3271293632985683	1.0
ENSG00000169188	55006728	chrX	0.8874714	0.3077	0.937080535750824	0.8926310026879967	0.939642389623452	0.9711858461939888	0.9831826995807228	0.4266324966158867	0.4444444444444444	0	0	0.0	0.0	8.92286936105717e-09	0.0006517458948599453
ENSG00000169188	55006741	chrX	0.66325486	0.4118	0.7921840476988815	0.9621934262712024	0.789820223699809	0.9245174931591652	0.963050716382148		0.2962962962962963	0	1	1.0	1.0	0.2424770367138971	1.0
ENSG00000169188	55006786	chrX	0.23224726	0.1739	0.1598580487255483	0.3483612429258432	0.2237904964848419	0.3895245614423298	0.9448320394022098			0	0	0.0	1.0	0.3176127213632343	1.0
ENSG00000169188	55006835	chrX	0.041752446	0.3125	0.3907010251048722	0.5088034890967227	0.0310280474044665	0.0187570621198658	0.8218988366994133		0.1071428571428571	0	0	0.0	1.0	0.8163352590166143	1.0
ENSG00000169188	55006919	chrX	0.25450093	0.3333	0.0618070912210726	0.2700678597410528	0.0203079155920653	0.0065581319793063	0.7939952285769916		0.1071428571428571	0	0	0.0	1.0	0.0593363424890218	1.0
ENSG00000169188	55006965	chrX	0.030866742	0.1	0.3003140283728739	0.0896483719242382	1.8898869441348602e-07	1.0716099968923717e-07	0.5672242930794454		0.1379310344827586	0	0	0.0	1.0	0.8900843169602212	1.0
ENSG00000169188	55006987	chrX	0.020604074	0.6	0.0214084363583056	0.1666630655287153	0.0172999207710133	0.0072909683692868	0.7992517694931015		0.2068965517241379	0	0	0.0	1.0	0.2461331437476609	1.0
ENSG00000169188	55007053	chrX	0.01083566	0.8462	0.2303267602476691	0.4172034705041059	0.234113816007833	0.2096596429565121	0.92236035078303		0.0333333333333333	0	0	0.0	1.0	0.8564260870229229	1.0
ENSG00000169188	55007104	chrX	0.20223078	0.0435	0.662098312169722	0.7187278853016059	0.5852520863990665	0.6632676873730934	0.9605816926296846			0	0	0.0	1.0	0.0283542529238822	1.0
ENSG00000169188	55007145	chrX	0.08075193	0.3333	0.3447014623601233	0.1202980643371701	0.0291507159194513	0.2318338320041127	0.9369639600940832			0	0	0.0	1.0	0.8640562152769715	1.0
ENSG00000169188	55007154	chrX	0.73490363	0.25	0.3546548255783204	0.2352235654302363	0.1019371136150837	0.1025107157065345	0.9153636158168836	0.3908891881474827	0.1666666666666666	0	0	0.0	1.0	0.2061740835685609	1.0
ENSG00000169188	55007202	chrX	0.7209633	0.4762	0.3442856746544084	0.4786816683292414	0.3354282450461624	0.3521233447149825	0.938987112202971	0.3666083924390055	0.1666666666666666	0	0	0.0	0.9999999995843318	0.2098402547466627	1.0
ENSG00000169188	55007235	chrX	0.9996438	0.25	0.9379353986070276	0.6861601179456904	0.7741833914963314	0.7703522736334492	0.9836902579411394	0.6084761861553801	0.7666666666666667	1	0	1.0	0.0	7.980923845568845e-06	0.4368705363303029
ENSG00000169188	55007333	chrX	0.83423364	0.1875	0.2446287067677905	0.4542875109884358	0.696313951976461	0.7375961142912688	0.9780584130902236	0.5775509346874353	0.1875	0	0	0.0	1.0	0.6726601729686852	1.0
ENSG00000169188	55007389	chrX	0.13112313	0.2174	0.5203675267923686	0.2727685778359325	0.2659570350740052	0.3642697908124648	0.9403701169988352			0	0	0.0	1.0	0.9043956737701916	1.0
ENSG00000169188	55007436	chrX	0.20071116	0.7692	0.5	0.3101143159350265	0.2703102269984291	0.2408655269974162	0.9396722072661728		0.40625	0	0	0.0	1.0	0.3072731145215655	1.0
ENSG00000169188	55007629	chrX	0.5301999	0.75	0.0938724683065337	0.521442970504775	0.4600790583478907	0.4252097664409704	0.950306622442575			0	0	0.0	1.0	0.2270346127724605	1.0
ENSG00000169188	55007676	chrX	0.56388557	0.12	0.7370731211984779	0.8001771068763956	0.8486654285459874	0.8617346907054974	0.982769879989154	0.3690359888857011	0.1515151515151515	0	0	0.0	1.0	0.4373876949272853	1.0
ENSG00000169189	27225015	chr16	0.07509097	0.0778	0.09225473868233561	0.18692756666199306	0.04659015401988085	0.0346768863624251	0.873354421947754		0.2166666666666666	0	0	0.0	1.0	0.754262679095866	1.0
ENSG00000169189	27225188	chr16	0.2971011	0.89585	0.15864615401295834	0.27029344219408163	0.21824484853451895	0.0149195224538219	0.8343211392752148		0.15	0	0	0.0	1.0	0.2408538556756239	1.0
ENSG00000169189	27225772	chr16	0.4329864	0.2965	0.2873316292122147	0.5667025367375321	0.3649719949132457	0.15067142882950718	0.8512494028582014		0.0833333333333333	0	0	0.0	1.0	0.1807726490650144	1.0
ENSG00000169189	27225831	chr16	0.008558154	0.4924	0.47438328654846745	0.1461749753600416	0.01268532997316919	0.016755809112400696	0.731141057547739		0.15000000000000002	0	0	0.0	1.0	0.1728645736573196	1.0
ENSG00000169189	27233017	chr16	0.004476094	0.30806666666666666	0.0184918045970783	0.14491361820470874	0.03820662973279502	0.019555476044803805	0.6726989688669174		0.28389830508474573	0	0	0.0	1.0	0.3117124928087942	1.0
ENSG00000169189	27233092	chr16	0.13601425	0.625	0.2762022725416464	0.0987954134015676	1.1201207435309531e-06	7.309467657571986e-08	0.5736003787634999		0.0344827586206896	0	0	0.0	1.0	0.9688059039401936	1.0
ENSG00000169189	27233101	chr16	0.050237216	0.006933333333333333	0.1279599309254106	0.4980757595723471	0.5871094545535317	0.15194206577476607	0.8728512901520963		0.3448275862068966	0	0	0.0	1.0	0.9954082841815188	1.0
ENSG00000169189	27233123	chr16	0.01377002	0.4946333333333333	0.05543938222147158	0.1361272194651054	0.001488875358963502	0.0010711958255156093	0.5468409046331636		0.3620689655172413	0	0	0.0	1.0	0.9499939619232112	1.0
ENSG00000169189	27233131	chr16	0.119838916	0.2896666666666667	0.2109439051193743	0.2307110774480746	0.30190026889282645	0.3025751222411878	0.9409646239660638			0	0	0.0	1.0	0.9954152833423788	1.0
ENSG00000169189	27233142	chr16	0.72658	0.7037	0.22552499014166336	0.2770305870093019	0.07083234581137857	0.049034513653740765	0.8668899604351236		0.21982758620689655	0	0	0.0	1.0	0.2147631729111801	1.0
ENSG00000169189	27234209	chr16	0.64248073	0.10343333333333334	0.019140820906197332	0.1022233014986001	1.279861959326145e-06	2.4255735186093725e-07	0.545770667325045		0.0689655172413793	0	0	0.0	1.0	0.8299339222080477	1.0
ENSG00000169189	27235193	chr16	0.09251354	0.425	0.3012776455939319	0.2673121161238141	0.35308678677156785	0.35743477726868084	0.9552061359133673		0.0689655172413793	0	0	0.0	1.0	0.7972633438461939	1.0
ENSG00000169189	27235254	chr16	0.025150085	0.9324250000000001	0.57779416636791	0.5481174848874014	0.7561866359737937	0.6850910677149992	0.9804198676134622			0	0	0.0	1.0	0.4022059458197774	1.0
ENSG00000169189	27235272	chr16	0.24383621	0.479175	0.40471834814486635	0.3310536929169243	0.6184311540119287	0.7150413995740733	0.9880497952342172	0.6346463133101213	0.5204678362573099	0	0	0.0	1.0	0.8747637617487463	1.0
ENSG00000169189	27257437	chr16	0.017949188	0.04545	0.12090288930167	0.3863666343263028	0.37180142133665733	0.3749121091121646	0.9504088881965721			0	0	0.0	1.0	0.8181145398275023	1.0
ENSG00000169189	27257501	chr16	0.106655285	0.7142999999999999	0.18510701833733031	0.2446447651303504	0.07493947345740047	0.057453948094285834	0.889517510542568			0	0	0.0	1.0	0.6205464222759565	1.0
ENSG00000169189	27257537	chr16	0.37869638	0.583325	0.41154714824713934	0.2750951522199181	0.4167626207083428	0.46460547395010354	0.96909409806023			0	0	0.0	1.0	0.8577102600392656	1.0
ENSG00000169217	30350866	chr16	0.0067775724	0.6364	3.7855432069468624e-06	0.0791539748199304	4.800824368596098e-06	3.266811342851542e-06	0.6977351577668778		0.52	0	0	0.0	1.0	0.7722265192417256	1.0
ENSG00000169217	30351061	chr16	0.072865225	0.0	0.5356788530106661	0.3530322056374017	0.4635620024018805	0.4721795579169516	0.9573207418569092			0	0	0.0	1.0	0.2749477089448777	1.0
ENSG00000169217	30351106	chr16	0.68323386	0.1667	0.2457977181852077	0.4558135351246182	0.7030394309250029	0.7676467369620029	0.9876911689089464	0.3376100366653037	0.2916666666666667	0	0	0.0	1.0	0.1434115672304647	1.0
ENSG00000169217	30351148	chr16	0.3035187	0.1111	0.2808942358390326	0.4364101756264593	0.0389611201737001	0.060914459272805	0.8651929087640156		0.0833333333333333	0	0	0.0	1.0	0.9425617701358768	1.0
ENSG00000169217	30351176	chr16	0.015157747	1.0	0.566185576579111	0.8210822333802786	0.8530643650346422	0.7050107231139051	0.97276627901156			0	0	0.0	1.0	0.4208787283297437	1.0
ENSG00000169217	30351226	chr16	0.20014639	0.0625	0.6069401170140524	0.3902263879282955	0.5186886591602312	0.6332161902268598	0.98417462453243			0	0	0.0	1.0	0.1298320532529001	1.0
ENSG00000169217	30351256	chr16	0.03561301	0.2667	0.6118518680092745	0.5322494119244295	0.647652668481331	0.6675197384352184	0.9402398399236012		0.2083333333333333	0	0	0.0	1.0	0.2833347662848665	1.0
ENSG00000169217	30352944	chr16	0.998633	0.9659	0.945282241570329	0.9924174750567389	0.9385588580743542	0.921583081556494	0.9816033271478182	0.5751267060829068	0.8726923076923077	0	0	0.0	1.0	4.3404796019232164e-20	0.0
ENSG00000169217	30352998	chr16	0.12406879500000001	0.0145	0.41801544468131513	0.6239360576560029	0.5832694257002685	0.6013978471667036	0.9544863075105561			0	0	0.0	1.0	0.1321600574903082	1.0
ENSG00000169217	30353004	chr16	0.42577062499999996	0.03625	0.6937775667074219	0.7088222145288405	0.7206881453353826	0.7841053535496919	0.9672265920672805			1	0	1.0	1.0	0.0005686830163081	1.0
ENSG00000169217	30353043	chr16	0.37062955	0.0857	0.5075652383624001	0.30496522685530125	0.10329491628137935	0.5848771581067291	0.9554663329328938	0.39232929776862646	0.1862135922330097	0	0	0.0	1.0	0.5455389149126902	1.0
ENSG00000169217	30353095	chr16	0.0671401325	0.24845	0.03767409516078845	0.2769518756704523	0.2999407654517206	0.313327874656795	0.953968057139839		0.23274509803921564	0	0	0.0	1.0	0.0044349978157057	1.0
ENSG00000169217	30353230	chr16	0.36179859999999997	0.7171000000000001	0.3770252554522445	0.47600941916413986	0.3554067448259679	0.20272533325478478	0.9259104610633795		0.25636363636363635	0	0	0.0	1.0	0.513360773976669	1.0
ENSG00000169217	30353392	chr16	0.041865956	0.4675	0.441881440665193	0.24486392717368216	0.1823007898025416	0.5545521330476221	0.9649294331024583		0.13347763347763347	0	0	0.0	1.0	0.391234569914485	1.0
ENSG00000169217	30353399	chr16	0.34150536	0.0283	0.0594460008511278	0.14542234914688304	0.00563781070188395	0.004539211859834301	0.7512223008595379		0.24170274170274164	0	0	0.0	1.0	0.7713106345903055	1.0
ENSG00000169217	30353430	chr16	0.158082687	0.1727	0.6039459100260581	0.7308440693974689	0.774876286038078	0.7252878476326992	0.9727329759583949	0.28505648937969374	0.40306122448979587	0	0	0.0	1.0	0.1662438232053783	1.0
ENSG00000169217	30353462	chr16	0.31012123999999996	0.2824	0.25958586063090616	0.2792081170137637	0.34642466990344445	0.6558211648441954	0.9795946216871738	0.44465893846765026	0.1483390607101947	0	0	0.0	1.0	0.0222309936191158	1.0
ENSG00000169217	30353470	chr16	0.09553983	0.23615	0.5529164672653015	0.2702992618192183	0.3048865017560583	0.6075780918749654	0.9743700354829656		0.2142038946162657	0	0	0.0	1.0	0.4072608964293256	1.0
ENSG00000169217	30353515	chr16	0.020035649	0.36929999999999996	7.551088501743157e-08	0.23532896095193534	0.0071642125581281	4.097968296357761e-06	0.7362197177440979		0.2935280641466208	0	0	0.0	1.0	0.7143920578673074	1.0
ENSG00000169217	30353577	chr16	0.26697335	0.243	0.38102609176623414	0.5842261018092876	0.5826587432329527	0.5457204563124127	0.9671849855990776	0.30489869735554265	0.3125	0	0	0.0	1.0	0.3313380163177097	1.0
ENSG00000169217	30353668	chr16	0.9560976	0.65535	0.7662367486087278	0.6461690527191074	0.6648423909461699	0.7078921998778356	0.9808575970778104		0.38681318681318677	1	0	1.0	0.0	3.229992856889466e-19	0.0
ENSG00000169217	30353696	chr16	0.92127115	0.36905	0.6864660749231639	0.9188994068380811	0.9761309624798745	0.9207926117795344	0.9880679803992622	0.6427741439412802	0.7039682539682539	1	0	1.0	0.0	6.0199672615553045e-28	0.0
ENSG00000169217	30353728	chr16	0.06565603	0.1375	0.06579421154554255	0.3168327633310506	0.1938925317936052	0.16224034979365878	0.8832421702991331		0.20264847512038514	0	0	0.0	1.0	0.002990921700813	1.0
ENSG00000169217	30353742	chr16	0.27892703	0.5682	0.7309417810427474	0.5245191160420521	0.6431048505587447	0.669233012441069	0.9813949175147636	0.5057701524310192	0.2451298701298701	0	0	0.0	1.0	0.5256806513704014	1.0
ENSG00000169217	30353757	chr16	0.25495964	0.29500000000000004	0.5718533371637788	0.6757507842543253	0.7712385110990629	0.6727307980885946	0.9690434430884463	0.7092725525698612	0.37643678160919536	0	0	0.0	1.0	0.1107118545869169	1.0
ENSG00000169217	30353905	chr16	0.1312089	0.1908	0.23010267024938025	0.26916363350296657	0.2753812915091647	0.3045362332877697	0.9550747059186901			0	0	0.0	1.0	0.4663886480398831	1.0
ENSG00000169217	30353914	chr16	0.19550525	0.28125	0.467902847350667	0.48323223966335027	0.3417595245214058	0.4445104025342941	0.9486170826725266	0.3144704028452806	0.25	0	0	0.0	1.0	0.3080822245109543	1.0
ENSG00000169217	30353926	chr16	0.24325618	0.25385	0.3808766296306145	0.29722752198222585	0.1978049422932503	0.17049774435337522	0.9324741486483132		0.2	0	0	0.0	1.0	0.2637914979158052	1.0
ENSG00000169217	30353947	chr16	0.5623848	0.5801499999999999	0.4922798951429225	0.5764760611148121	0.30442351125857425	0.06653656269608925	0.8497987062499323		0.14411764705882352	0	0	0.0	1.0	0.1679719071827	1.0
ENSG00000169217	30354004	chr16	0.002699983	0.1908	0.19778038789426367	0.6504343425094559	0.2026413655983331	0.10967560989205916	0.8941709100811938			0	0	0.0	1.0	0.0114361376267717	1.0
ENSG00000169217	30354210	chr16	0.2542337	0.15839999999999999	0.48552835870227434	0.3376470800168162	0.49119142747770805	0.5146999342349142	0.9707846750292657			0	0	0.0	1.0	0.248256503425538	1.0
ENSG00000169217	30354269	chr16	0.12068318	0.15835	0.2518873141295402	0.6233892856529492	0.225800593913805	0.11334347947337131	0.801896658588164		0.4329268292682926	0	0	0.0	1.0	0.0496172616986158	1.0
ENSG00000169217	30354315	chr16	0.31202427	0.0513	0.19782307285838313	0.28875092441540373	0.1672695291652904	0.4437725371817781	0.9671557694077937	0.5465008990637417	0.048780487804878	0	0	0.0	1.0	0.9625220774777228	1.0
ENSG00000169217	30354663	chr16	0.23502675	0.22594999999999998	0.3094711199054593	0.2645411250844385	0.26614722465703206	0.2746044613280883	0.9520787922681534			0	0	0.0	1.0	0.7460727459212316	1.0
ENSG00000169217	30354699	chr16	0.17796162	0.6548	0.5544668227617805	0.9531269168536676	0.6589927978822787	0.6112787811498069	0.9208720113692814		0.67	0	0	0.0	1.0	0.0389558028542728	1.0
ENSG00000169221	30357119	chr16	0.312991315	0.14206666666666667	0.37675572373746413	0.21726660827946254	0.027290986867436764	0.010615509726257901	0.7989428440305563		0.09999999999999995	0	0	0.0	1.0	0.6209792524355422	1.0
ENSG00000169221	30357187	chr16	0.33139287	0.30016666666666664	0.375704945199222	0.4023449788080515	0.34409544915906287	0.12123623356879337	0.9100573367286997		0.18835978835978828	0	0	0.0	1.0	0.4124051732987941	1.0
ENSG00000169221	30357273	chr16	0.33384133	0.35556666666666664	0.1824394782436373	0.3007575171025747	0.4167958094416518	0.5013525659153624	0.967196367577082	0.571175655827817	0.24444444444444438	0	0	0.0	1.0	0.7831670107730027	1.0
ENSG00000169221	30357322	chr16	0.047353732999999995	0.057999999999999996	0.6135692382634833	0.20569414704982392	0.0028607653823939957	0.001071966455110025	0.6927274990498874		0.08386243386243382	0	0	0.0	1.0	0.7285250943050929	1.0
ENSG00000169221	30357385	chr16	0.315276595	0.060733333333333334	0.7315687409589747	0.6721503691383711	0.8897097784705679	0.881497353336434	0.9928339784131595	0.34118913871219064	0.34920634920634924	0	0	0.0	1.0	0.2855463954313119	1.0
ENSG00000169221	30357502	chr16	0.73978055	0.14216666666666666	0.8688425280556196	0.8327261433674785	0.7250997072279565	0.7335452315024079	0.9646046355213387	0.3095837965786809	0.2611111111111111	0	0	0.0	1.783768664920249e-05	0.0024203343122441	1.0
ENSG00000169221	30357640	chr16	0.435449255	0.2784333333333333	0.4367268562225242	0.19560541554486247	0.11834523494187044	0.26970455576186203	0.9418075059585386			0	0	0.0	1.0	0.3798522606039232	1.0
ENSG00000169221	30357780	chr16	0.96835163	0.9608	0.7339697893287349	0.6234187086722173	0.7968792248952731	0.8502968153966708	0.9878252185541149	0.5865454936312168	0.5257476728064964	1	0	1.0	0.0	1.47235782054076e-11	1.084624866587447e-06
ENSG00000169221	30357892	chr16	0.415518035	0.8148333333333334	0.15062978556457518	0.24224065132411243	0.04457377983452287	0.02947967738933946	0.8778714121832295		0.06107954545454545	0	1	1.0	1.0	0.9342096020291044	1.0
ENSG00000169221	30357925	chr16	0.99857225	0.0751	0.9931633969875517	0.9912459853860046	0.8183891956763786	0.8213923106104674	0.9824414228223857	0.6576178432202129	0.9316498316498317	0	0	0.0	0.0	8.01841250536577e-19	0.0
ENSG00000169221	30357984	chr16	0.314573475	0.6220333333333333	0.7020130947822883	0.5021175942428548	0.7091805894659511	0.7410348375866279	0.9844638410216796	0.24100860196314278	0.14709051724137928	0	0	0.0	1.0	0.7230277658055584	1.0
ENSG00000169221	30358160	chr16	0.04051013	0.8125	0.009346413975994066	0.4617310471893746	0.3524127569037883	0.17897332642829047	0.8526448817577306		0.28260869565217384	0	0	0.0	1.0	0.9178266739582636	1.0
ENSG00000169223	177331596	chr5	0.24295716	0.4016	0.2555817902870775	0.3548152882976609	0.5087622513391926	0.5465092249564616	0.9729222547231752			0	0	0.0	1.0	0.1471369186443965	1.0
ENSG00000169223	177331645	chr5	0.14026438	0.8934	0.3962505928454317	0.3160541840327883	0.428357022793604	0.4724897268211421	0.966889290193716		0.1925465838509316	0	0	0.0	1.0	0.8370568695508308	1.0
ENSG00000169223	177331683	chr5	0.020619	0.1939	0.0117405902771699	0.1315564229067627	1.168401288580488e-05	0.0070063933888398	0.7731366037956503		0.1428571428571428	0	0	0.0	1.0	0.9944637672807584	1.0
ENSG00000169223	177331691	chr5	0.6632536	0.2375	0.1045101355116001	0.3225782743637551	0.0159804033915314	0.0039932450078791	0.7418186094276		0.1055900621118012	0	0	0.0	1.0	0.8477017655913749	1.0
ENSG00000169223	177331776	chr5	0.34781617	0.1288	0.6709567526627075	0.6866247969995238	0.6887238834863398	0.64591860164061	0.9609210006681156	0.2510699227631122	0.15625	0	0	0.0	1.0	0.4504625270656858	1.0
ENSG00000169223	177331795	chr5	0.27031803	0.9388	0.8689934930735838	0.999695038026728	0.9478905038187792	0.9898653127779768	0.9083327278332444		0.1383647798742138	0	0	0.0	1.0	0.2161349050583664	1.0
ENSG00000169223	177331927	chr5	0.04454136	1.0	0.5653495108392872	0.3972648940784684	0.6447263320690269	0.6675633308644559	0.9845254410045856	0.5066523797899382	0.1923076923076923	0	0	0.0	1.0	0.6607433422172824	1.0
ENSG00000169223	177331985	chr5	0.53453577	0.0486	0.3238273562009779	0.7764477183830647	0.5930550784331771	0.3916805383856558	0.9226396772981859			0	0	0.0	1.0	0.000691771150051	1.0
ENSG00000169223	177331998	chr5	0.14960358	0.1256	0.32900011760501335	0.31766573750992966	0.20374387800610036	0.2052522241965895	0.9107615332831276			0	0	0.0	1.0	0.6852700873447441	1.0
ENSG00000169223	177332009	chr5	0.2201972	0.01765	0.01672311282466245	0.5626819322713538	0.18840428578131244	0.02102677647594755	0.7663159650743678		0.14690721649484528	0	0	0.0	1.0	0.1591758204639298	1.0
ENSG00000169223	177332038	chr5	0.93248445	0.83405	0.35975267856047505	0.43187906896316436	0.7239308848667021	0.44181685074197996	0.9630887028274961		0.5379310344827586	0	0	0.0	1.0	4.179635925182438e-06	0.26014277056509116
ENSG00000169223	177332102	chr5	0.061475325	0.015	0.06145502422875677	0.36470442043780454	0.1613723407694663	0.0024544011035269064	0.684995877372689		0.18390804597701146	0	0	0.0	1.0	0.1387737957305821	1.0
ENSG00000169223	177332222	chr5	0.45075282	0.67365	0.2840811588469508	0.5374961899139296	0.44088887393510773	0.28542522853827906	0.9171392411002599		0.16338028169014085	0	1	1.0	1.0	0.0406660156798052	1.0
ENSG00000169223	177332246	chr5	0.06884215	0.9753000000000001	0.2701510763288353	0.31876757942156464	0.4137353762512211	0.3894353355521088	0.9614926612414819		0.32335680751173707	0	0	0.0	1.0	0.5665337598017409	1.0
ENSG00000169223	177334326	chr5	0.15753546	0.62885	0.6096789624808849	0.47390695562829094	0.6769960902268589	0.7465182276989507	0.9722792491052427	0.332057747977227	0.47182539682539676	0	0	0.0	1.0	0.7886766432296572	1.0
ENSG00000169223	177334394	chr5	0.030374682	0.58965	0.3871073615588991	0.2761903605894365	0.22122446476292126	0.25309572089630544	0.9380817458774819			0	0	0.0	1.0	0.0211835355671783	1.0
ENSG00000169223	177334403	chr5	0.10674238	0.2634	0.5147949151039525	0.2784260444207245	0.315493196119384	0.30512771223100055	0.9457985463714275		1.0	0	0	0.0	1.0	0.0011381054864341	1.0
ENSG00000169223	177337204	chr5	0.029251873	0.28925	0.4429816483002579	0.6513529443289754	0.6331138889802437	0.6748170623920547	0.9592487403782			0	0	0.0	1.0	0.0098728446234929	1.0
ENSG00000169223	177337213	chr5	0.38221928	0.52135	0.1204542605583205	0.2383832809774222	0.11229740044732495	0.09832844830991129	0.7835554496955861		0.037037037037037	0	0	0.0	1.0	0.0837627450347105	1.0
ENSG00000169223	177337231	chr5	0.5113529	0.40815	0.41296036250849427	0.3522027401872916	0.6563501864736019	0.6841221715244785	0.9769776157584039	0.5951237119661047	0.0851851851851851	0	0	0.0	1.0	0.3185721025682702	1.0
ENSG00000169223	177337244	chr5	0.5250632	0.47395	0.4139393303805545	0.2999064899580789	0.3378985536261056	0.33988035950081924	0.8283139945293041			0	0	0.0	1.0	0.9069105426406068	1.0
ENSG00000169223	177337424	chr5	0.19698443	0.56175	0.6348470504430799	0.5362839961566684	0.5218254397201161	0.5012849536525528	0.9256433541890752			0	1	1.0	1.0	0.5135442359241982	1.0
ENSG00000169223	177337449	chr5	0.2488751	0.7688333333333333	0.28960009696868944	0.6398000946407636	0.7903919968541051	0.8128509491380054	0.9721775863102022	0.3314320774726124	0.8391472868217054	0	0	0.0	1.0	0.5132801801961921	1.0
ENSG00000169223	177337493	chr5	0.26748106	0.0655	0.0605108928401069	0.177628520959097	0.00505414592593575	7.6469541654903e-06	0.6974821343391718		0.0476190476190476	0	0	0.0	1.0	0.2025612573634088	1.0
ENSG00000169223	177337714	chr5	0.1253752	0.1628	0.37975866574284023	0.5184755959168827	0.4530189388895733	0.5182436975521131	0.9651747544268248		0.2348178137651821	0	0	0.0	1.0	0.440792915300357	1.0
ENSG00000169223	177337734	chr5	0.4482519	0.5514666666666667	0.9296565241589982	0.9989412958314332	0.8687379448926913	0.995296477401555	0.9275953190610636	0.3617600723062455	0.268595041322314	0	0	0.0	1.0	0.2475506452677056	1.0
ENSG00000169223	177337761	chr5	0.20973206	0.0156	0.35784132999122253	0.9846993163103661	0.6330425262344942	0.954705767119767	0.9040794892493754			0	0	0.0	1.0	0.8027477531161398	1.0
ENSG00000169223	177338502	chr5	0.21088476	0.52985	0.3642073044606844	0.6730924764501314	0.8428153920545123	0.8255468070776938	0.9871365034975744	0.2939867004911098	0.5191489361702127	0	0	0.0	1.0	0.8398065055914665	1.0
ENSG00000169223	177338541	chr5	0.12265216	0.0419	0.4561998758958907	0.28695790194961424	0.3452397198912679	0.35682505403615544	0.9202471092078223		0.0723404255319148	0	0	0.0	1.0	0.1831900412788938	1.0
ENSG00000169223	177338589	chr5	0.24961755	0.14435	0.16418221520528725	0.2912614513672669	0.23670956996979214	0.2315240346566603	0.9405077317939149	0.2313473070396846	0.5108225108225108	0	1	1.0	1.0	0.1459281717173682	1.0
ENSG00000169223	177351180	chr5	0.19632712	0.04545	0.47358628938739766	0.5555715394635762	0.49011246595240765	0.4260579896943131	0.9373072380361958		0.8026315789473684	0	0	0.0	1.0	0.9545762630910016	1.0
ENSG00000169223	177351217	chr5	0.16446051	0.07145	0.10082486103996931	0.051918208211931945	0.004041645089146852	0.19797004567403695	0.9393391439965109			0	0	0.0	1.0	0.245506314280399	1.0
ENSG00000169223	177351261	chr5	0.41671506	0.0114	0.23607342477151688	0.33332151739803495	0.44944271994439977	0.4971523350520708	0.9794553119640563	0.3296258182938906	0.3214285714285714	0	0	0.0	1.0	0.2316405778200075	1.0
ENSG00000169223	177351492	chr5	0.44651246	0.8228500000000001	0.10188089178447185	0.19453296299062267	0.043565663416176195	0.032323948407049996	0.8722225536342503		0.0365296803652968	0	1	1.0	1.0	0.7589081601955516	1.0
ENSG00000169223	177351509	chr5	0.23052602	0.09575	0.48782525888299055	0.9131278719110458	0.9133017816049838	0.7047951988427319	0.9678874774513618			0	0	0.0	1.0	0.0375377175648998	1.0
ENSG00000169223	177351521	chr5	0.58001167	0.52075	0.7255536192122366	0.6528413771217971	0.19446379200574304	0.26713007811992184	0.9698988728124953			0	0	0.0	1.0	0.919242372467122	1.0
ENSG00000169228	177302143	chr5	0.24160857	0.8974333333333333	0.29705054904160244	0.2745617149037603	0.2897192290757469	0.24338317843838553	0.9277884713772631		0.24166666666666667	0	0	0.0	1.0	0.2219710119935296	1.0
ENSG00000169228	177302155	chr5	0.0071270345	0.5	0.028547838199488182	0.17435819978010939	0.16246059831031565	0.07237129537142145	0.8434016624836147		0.5479166666666666	0	0	0.0	1.0	0.4416762418782564	1.0
ENSG00000169228	177302408	chr5	0.62199163	0.08183333333333333	0.5270735966699087	0.38698688617712773	0.4702153571411194	0.500462099012604	0.9467364493327769	0.2037811506380645	0.24166666666666667	0	0	0.0	1.0	0.5250428847120501	1.0
ENSG00000169228	177302447	chr5	0.04859954	0.5205000000000001	0.1584436225290249	0.3744664707437472	0.3797693419802474	0.3876806596498505	0.9164819525726021		0.24897660818713443	0	0	0.0	1.0	0.2298665105934585	1.0
ENSG00000169228	177302462	chr5	0.14677934	0.3222333333333333	0.11153134365645749	0.2820032904352417	0.23275365224614272	0.20927311785780753	0.9251286962720032			0	0	0.0	1.0	0.2016157005461796	1.0
ENSG00000169228	177302595	chr5	0.48267117	0.16373333333333331	0.48980143445170876	0.5075574252950426	0.38776362624373323	0.18854066038256423	0.9111918031974774		0.42280701754385963	0	0	0.0	1.0	0.7335767262969014	1.0
ENSG00000169228	177303023	chr5	0.01739508	0.4219333333333333	0.4320349971668424	0.28295330504085214	0.44652971629883953	0.43546863809505815	0.9601597091601112			0	0	0.0	1.0	0.9650625203593284	1.0
ENSG00000169228	177303029	chr5	0.6637319	0.6666666666666666	0.22418538597270896	0.2681261359796336	0.19259012492195027	0.17726779707733495	0.9024430127965486	0.40413225264315294	0.2847222222222222	0	0	0.0	1.0	0.3006776245259182	1.0
ENSG00000169228	177303034	chr5	0.2222958	0.3095333333333333	0.22344261955790598	0.3185706019820941	0.4322796937034205	0.4524939489487638	0.9677940599225284		0.2701388888888889	0	0	0.0	1.0	0.3552229413435867	1.0
ENSG00000169228	177303228	chr5	0.08855164	0.2650666666666667	0.19877337724582292	0.2259523737272853	0.11601177244616717	0.12955681569075936	0.8698722649548847	0.24024915492318982	0.24791666666666665	0	0	0.0	1.0	0.5673090936354541	1.0
ENSG00000169230	177303809	chr5	0.101945534	0.3774	0.3542893689619302	0.2753803924368867	0.3448648074602631	0.3528454585761673	0.9579322063087992	0.4704200207397161	0.271523178807947	0	0	0.0	1.0	0.8444713079340852	1.0
ENSG00000169230	177303865	chr5	0.39373666	0.641125	0.4119952829560182	0.39140603969699256	0.6413117923098725	0.6767788600893968	0.9578143159119604			0	0	0.0	1.0	0.5299764632154116	1.0
ENSG00000169230	177304032	chr5	0.17451182	0.523825	0.41066119099261206	0.4609475518252567	0.7303582383410923	0.7579786322245174	0.9891787797544245	0.3095162299191979	0.5943683409436834	0	0	0.0	1.0	0.0600952432196289	1.0
ENSG00000169230	177304628	chr5	0.12940049	0.12676666666666667	0.02916348103634555	0.2710233526341096	0.14283994130232194	0.02655518229058665	0.8847978581594417		0.4083671628326567	0	0	0.0	1.0	0.3093880909623622	1.0
ENSG00000169230	177304645	chr5	0.05228839	0.8152666666666667	0.3602571255219976	0.4580413606533771	0.6787465565042801	0.6771465887832884	0.9706774117654197		0.0851351351351351	0	0	0.0	1.0	0.5426686481265811	1.0
ENSG00000169230	177304665	chr5	0.19757105	0.2039	0.2220127174911639	0.5402887345707716	0.5109113969036353	0.38057322058187676	0.9684217089653423			0	0	0.0	1.0	0.7925310781422007	1.0
ENSG00000169230	177304672	chr5	0.19666377	0.276475	0.4239672057128655	0.3037037148097379	0.3894470892220045	0.39512769684505206	0.9238692541486571			0	0	0.0	1.0	0.0743906897010259	1.0
ENSG00000169230	177304679	chr5	0.19321625	0.014275	0.0028453280375578026	0.0751699115806128	0.0013394043812414	4.097853731463323e-06	0.5723685750138762		0.15160857908847186	0	0	0.0	1.0	0.5017234301354517	1.0
ENSG00000169230	177304701	chr5	0.191025	0.24262499999999998	0.6725029561762732	0.4617506295666431	0.6552369288562608	0.6827077662536963	0.9780328268567678			0	0	0.0	1.0	0.3031551078712632	1.0
ENSG00000169230	177304707	chr5	0.2392551	0.3796	0.38146545105856366	0.638964156620456	0.5332639171078043	0.6226771585993163	0.951519129385329		0.0695187165775401	0	0	0.0	1.0	0.1160758863429025	1.0
ENSG00000169230	177304780	chr5	0.31918758	0.50495	0.38930118812814407	0.2676801478593569	0.3236599591869479	0.595692574568057	0.9817717479160443	0.3319719374825106	0.2328550404709345	0	0	0.0	1.0	4.275105555798083e-11	3.1459147240564533e-06
ENSG00000169230	177304792	chr5	0.37929142	0.13745	0.08025802727329664	0.27235330415855463	0.2225450061188859	0.23769048598663928	0.9435846541740043	0.4306176497799901	0.2790620871862616	0	0	0.0	1.0	0.2206347651405241	1.0
ENSG00000169230	177304806	chr5	0.10827339	0.1890666666666667	0.26425857476026915	0.280546408553152	0.23132479956790747	0.25887976016405756	0.9415774876562583		0.3019642333626502	0	0	0.0	1.0	0.0342589126890835	1.0
ENSG00000169230	177304812	chr5	0.22458978	0.19456666666666667	0.5346475242110238	0.3720231459383066	0.3355920698922199	0.423653734383429	0.9488947665200215			0	0	0.0	1.0	0.3665443335745543	1.0
ENSG00000169230	177304828	chr5	0.28990883	0.37256666666666666	0.5213876849946442	0.7840442265269274	0.4195275060483994	0.1478286185141749	0.8360138704346303		0.3663148636763412	0	0	0.0	1.0	0.1097431568598576	1.0
ENSG00000169230	177305902	chr5	0.3705367	0.44805	0.18047259375656638	0.3101831965725089	0.1024075246363338	0.05170784968632685	0.9081740021696926		0.2512013979903888	0	0	0.0	1.0	0.314230346307311	1.0
ENSG00000169230	177305908	chr5	0.11629473	0.4041	0.5588792690219846	0.4846193082717214	0.57711416096954	0.6100468895234838	0.9735923416084241			0	0	0.0	1.0	0.1569837962948957	1.0
ENSG00000169230	177305922	chr5	0.50178707	0.8324	0.27750879465025324	0.2798610237943898	0.19407074734487254	0.22268212193576017	0.7505153680140221	0.3171282310194017	0.2430374238468233	0	0	0.0	1.0	0.0450088194015494	1.0
ENSG00000169230	177306131	chr5	0.20486407	0.25593333333333335	0.3402277627352696	0.3300537543837885	0.46275104669978323	0.5163120846356616	0.9413444671726426			0	0	0.0	1.0	0.0021138376069388	1.0
ENSG00000169230	177306137	chr5	0.02766577	0.023466666666666667	0.276531101609434	0.3223068838649096	0.1486045536165522	0.15519548569523944	0.8888409677098975	0.36578365526231965	0.1885175664095972	0	0	0.0	1.0	0.0008082844373543	1.0
ENSG00000169230	177306439	chr5	0.040746607	0.9089499999999999	0.20367197942413764	0.5797103975473021	0.1712808172688377	0.09155572199246664	0.8074400299185439		0.24272910188403146	0	0	0.0	1.0	0.6416119186885272	1.0
ENSG00000169230	177306451	chr5	0.38446873	0.88415	0.4534929733513132	0.3339142269444596	0.38733324950922315	0.45916332580730224	0.9722607002781756		0.10728004389976215	0	0	0.0	1.0	0.0465713276459301	1.0
ENSG00000169230	177306515	chr5	0.31578556	0.20883333333333334	0.4714094524903959	0.3628280669109821	0.7156888814945483	0.7907291338625471	0.9836348531544478	0.3811799871478754	0.34551246875190533	0	0	0.0	1.0	7.354373499142489e-09	0.0005374234731936323
ENSG00000169230	177306599	chr5	0.10903634	0.11153333333333333	0.646601931545582	0.670220496973912	0.2391561242849121	0.29931997852709796	0.9100526653727036		0.20530753968253967	0	0	0.0	1.0	0.034310898292363	1.0
ENSG00000169230	177306779	chr5	0.39035058	0.9432499999999999	0.3763339336891611	0.49117622590390714	0.817144366326197	0.8506603507799073	0.991812443444276	0.3805363012133457	0.6927480916030534	0	0	0.0	1.0	0.000109963402373	0.9996040068173692
ENSG00000169230	177306801	chr5	0.1228326	0.03385	0.3307268129005172	0.3644294132409231	0.4959081663041084	0.4988511510531324	0.9425263472678347			0	0	0.0	1.0	0.2821218347310376	1.0
ENSG00000169230	177306834	chr5	0.5111277	0.09615	0.43555910575358037	0.45626976202513025	0.6040613079890544	0.4671055709582333	0.9539782272111392			0	0	0.0	1.0	0.8237220797110701	1.0
ENSG00000169230	177306852	chr5	0.08948854	0.2543	0.6806357614801442	0.7441472010258592	0.6555392446423203	0.6733624216997176	0.9615304301471241	0.20579650235899666	0.2141951837769328	0	0	0.0	1.0	0.6904372652177435	1.0
ENSG00000169230	177306923	chr5	0.1658317	0.1891	0.3674883453037286	0.611238616072842	0.2941659519542702	0.291251943218544	0.9549022631366265		0.21530479896238647	0	0	0.0	1.0	0.7443445964515957	1.0
ENSG00000169241	155135934	chr1	0.82722646	0.125	0.2510580813991514	0.266960189366829	0.18754002267116893	0.20027444317624557	0.9183932526461649	0.15205889044420115	0.1818181818181818	0	0	0.0	1.0	0.0472570607600703	1.0
ENSG00000169241	155136304	chr1	0.3928306	0.01962	0.3100495553617275	0.49169391427534226	0.5464353938923073	0.5986004326548171	0.9668810519357266	0.34237733248116103	0.071078431372549	0	0	0.0	1.0	0.3292773319559356	1.0
ENSG00000169241	155136324	chr1	0.16238992	0.48750000000000004	0.15723344959354071	0.28718381696785344	0.27889315184938224	0.1853507537549831	0.7073786813747539			0	0	0.0	1.0	0.0209908772492263	1.0
ENSG00000169241	155136337	chr1	0.21422026	0.5119	0.33640650109357095	0.448747442647222	0.45543622273276685	0.45519553837462884	0.9466141530458199	0.6116300547885919	0.5786199095022624	0	0	0.0	1.0	0.6070593984133249	1.0
ENSG00000169241	155136910	chr1	0.05404662	0.3958333333333333	0.33066974115636927	0.1193401235969042	0.07588535680951694	0.14598919887045664	0.9308603257781867		0.04	0	0	0.0	1.0	0.0857773596839599	1.0
ENSG00000169241	155137579	chr1	0.25110546	0.15	0.5084751872543207	0.36314479806734645	0.2876496069225952	0.3628733314097618	0.9522421683105412	0.25169487931905976	0.3761904761904762	0	0	0.0	1.0	0.1864871666194465	1.0
ENSG00000169241	155137718	chr1	0.37444702	0.07145	0.3437820817777182	0.35468154979235433	0.2771528735295917	0.17731103439093043	0.912443877968928			0	0	0.0	1.0	0.9877013194453736	1.0
ENSG00000169241	155137994	chr1	0.024398912	0.018179999999999998	0.020618481325012934	0.4901749301714964	0.04273509155676919	0.045573706151815885	0.7017219887264692		0.2678571428571428	0	0	0.0	1.0	0.3218711097797576	1.0
ENSG00000169241	155138253	chr1	0.08267486	0.9913000000000001	0.34963920736310217	0.3891300580256786	0.5446913588711418	0.5846600234752387	0.9573425165120876		0.2857142857142857	0	0	0.0	1.0	0.0739490949522996	1.0
ENSG00000169241	155138259	chr1	0.47398663	0.13194	0.2955700125543027	0.598115468798228	0.396117919548702	0.42815663805248455	0.9074803903812		0.8690476190476191	0	0	0.0	1.0	0.5387580761186079	1.0
ENSG00000169241	155138276	chr1	0.024870038	0.63572	0.19881034113777984	0.07960768652372745	3.964287592888612e-06	6.032180650180066e-07	0.5558210975264501		0.23888888888888885	0	0	0.0	1.0	0.025310754923097	1.0
ENSG00000169241	155138295	chr1	0.15187714	0.34443999999999997	0.38313164020542556	0.4928152370251054	0.49094167599782385	0.7712326117118773	0.9843273652807392			0	0	0.0	1.0	0.022431729922566	1.0
ENSG00000169241	155138323	chr1	0.43078795	0.39524	0.2365786212562785	0.38850250521575186	0.25276245885411547	0.013341487751478417	0.8052465817163498		0.19999999999999996	0	0	0.0	1.0	0.0461774915677996	1.0
ENSG00000169241	155138332	chr1	0.26052302	0.65324	0.5444096305139834	0.47994094196314147	0.4881935999861968	0.5905416610898697	0.9661146417695889		0.3501984126984127	1	0	1.0	0.0	6.211424575714593e-14	4.592920932466882e-09
ENSG00000169241	155138390	chr1	0.03347417	0.06666	0.02186372896556835	0.1587421729251718	0.123158077466505	0.12641189590939403	0.5512306589873166		0.15913770913770908	0	0	0.0	1.0	0.6154758790763137	1.0
ENSG00000169241	155138400	chr1	0.8322961	0.24196	0.13083884621871197	0.3638661993356462	0.2597607697650347	0.18285114675284184	0.8461913594176576			0	0	0.0	1.0	0.0003921565768892	0.9999999999990904
ENSG00000169241	155138417	chr1	0.95705736	0.11665	0.6048607332669647	0.5985161814905811	0.7785446991577611	0.7939620352064546	0.9882018107958412	0.5581141206735503	0.5315958815958816	0	0	0.0	0.0	5.676938159420082e-12	4.18535291868416e-07
ENSG00000169241	155138626	chr1	0.051459707	0.06652	0.07039166938902519	0.2487019393137123	0.2816758377531733	0.2808832081382359	0.9512474191558908		0.1421474358974359	0	0	0.0	1.0	0.9195983475149112	1.0
ENSG00000169241	155138635	chr1	0.27752548	0.12408	0.39430284882786343	0.34992357197107143	0.37425903580359987	0.39292861170840065	0.9092644730935969			0	0	0.0	1.0	0.2373922899296398	1.0
ENSG00000169241	155138639	chr1	0.03310343	0.042859999999999995	0.575250363555133	0.7150338753634835	0.805648485937968	0.7738473208758775	0.956287825325606			0	0	0.0	1.0	0.6760106387867073	1.0
ENSG00000169241	155138649	chr1	0.01320591	0.14952000000000001	0.0038403764195151235	0.16936849958325448	0.003320847914667981	0.06629817784458328	0.8441079542808747		0.09270725834193323	0	0	0.0	1.0	0.1474721048542963	1.0
ENSG00000169241	155138745	chr1	0.3701291	0.8828199999999999	0.18751641204437955	0.4230493546678912	0.1167989512736364	0.12185577682112884	0.8625607133920837		0.15411076711386304	0	0	0.0	1.0	0.6897420806525769	1.0
ENSG00000169258	176595964	chr5	0.002494061	0.0	0.7246488931750787	0.9237629694939212	0.955432329529568	0.8655501217999286	0.9815603742107616			0	0	0.0	1.0	0.6875040627992005	1.0
ENSG00000169410	75468727	chr15	0.14859268	0.1	0.1023304271765734	0.43142480993732135	0.08975360159591715	0.12022477121606215	0.7837954747523947		0.9130434782608696	0	0	0.0	1.0	0.769642738114884	1.0
ENSG00000169410	75468794	chr15	0.0841185	1.0	0.16309891183931965	0.2578400194233183	0.03997762698656295	0.0247571024802544	0.7625668638238743		0.0434782608695652	0	0	0.0	1.0	0.2336969733012151	1.0
ENSG00000169410	75468873	chr15	0.12967908	0.15	0.06822179210092824	0.19994784792069248	0.189359403226333	0.2334820565627131	0.8808280337237357			0	0	0.0	1.0	0.4269384199367232	1.0
ENSG00000169410	75469795	chr15	0.25504214	1.0	0.43042190513944567	0.3510784825568939	0.6462905305568059	0.6867748575983048	0.985063007772728	0.3051320867781125	0.1818181818181818	0	0	0.0	1.0	0.1645035771252113	1.0
ENSG00000169410	75469914	chr15	0.32181644	0.0625	0.4458089795201562	0.42682470248514337	0.32041407499361835	0.5528928409532464	0.9598694920335851			0	0	0.0	1.0	0.022341293262724	1.0
ENSG00000169410	75470706	chr15	0.0068670153	0.0556	0.01652783760415212	0.18072157237915254	0.1133163270740492	0.10022258751702845	0.7504114531655854			0	0	0.0	1.0	0.9196411450524768	1.0
ENSG00000169410	75470726	chr15	0.21969691	0.1667	0.12011379219207995	0.18822991661749394	0.03842693696115225	0.01887996590978511	0.8059727127942442		0.0454545454545454	0	0	0.0	1.0	0.243196208207421	1.0
ENSG00000169410	75470777	chr15	0.16661614	0.0	0.4879427654006521	0.33927545020618277	0.40324806719223816	0.4246190039281089	0.9631033491793607	0.1886110213518916		0	0	0.0	1.0	0.059219218908828	1.0
ENSG00000169410	75490231	chr15	0.0100936415	0.0	0.017394735860765346	0.2306272593874507	0.1903210494169133	0.19077151796377326	0.8251371324083778			0	0	0.0	1.0	0.350801059697752	1.0
ENSG00000169410	75490278	chr15	0.015492534	0.25	0.4911580214663812	0.5346673796057113	0.1331614175126133	0.12489830535154074	0.8601107016328007		0.0952380952380952	0	0	0.0	1.0	0.8808170943916951	1.0
ENSG00000169410	75505765	chr15	0.9581062	0.0	0.4743395350499555	0.869184358826269	0.575389237603798	0.8726514412523083	0.9833449930895104	0.6598781678659761	0.7142857142857143	0	0	0.0	1.0	1.2229852126646655e-05	0.5846910087422041
ENSG00000169504	24839997	chr1	0.017210245	0.08335	0.39925428718331135	0.5380875753321015	0.4834353811672172	0.23442933214944064	0.9364738913856439			0	0	0.0	1.0	0.732766742422372	1.0
ENSG00000169504	24840839	chr1	0.09300431	0.16665	0.3393124181400564	0.5157198264662055	0.2065572480780718	0.19661632575260118	0.921457550027269			0	0	0.0	1.0	0.0414127258835392	1.0
ENSG00000169504	24840925	chr1	0.93412286	0.5625	0.6763111676895168	0.9885908581030307	0.9231312586757033	0.9802139215653898	0.9487488601102188	0.7229355774823906	0.44047619047619047	0	0	0.0	0.0	5.0219731847793335e-06	0.3036125848034802
ENSG00000169504	24841039	chr1	0.46593532	0.0	0.17985626602199092	0.1961946458330089	0.059213668507118525	0.01675453415512546	0.7921517582975894		0.4035087719298245	0	0	0.0	1.0	0.7340252409398774	1.0
ENSG00000169504	24841073	chr1	0.029306412	1.0	0.4127405578285759	0.28657518045898034	0.47887360315759575	0.49540879441388463	0.975557518043315			0	0	0.0	1.0	0.131641662545553	1.0
ENSG00000169504	24841195	chr1	0.15146413	0.25	0.022611412774031798	0.15881396004916964	0.04582345969130565	0.07128342934164861	0.8723675823417136		0.19298245614035087	0	0	0.0	1.0	0.9025648364379428	1.0
ENSG00000169504	24841273	chr1	0.3837884	0.9231	0.00724907894843235	0.2099181533182282	0.06477673357294701	0.003645484184688957	0.7723056660101869		0.0526315789473684	0	0	0.0	1.0	0.1540051819614606	1.0
ENSG00000169504	24841336	chr1	0.13485223	0.2105	3.5640782348907163e-07	0.0634953102588241	1.0374378956267305e-07	3.127079865067047e-08	0.4928126123356496		0.0526315789473684	0	0	0.0	1.0	0.4779529937122835	1.0
ENSG00000169504	24841749	chr1	0.794135	0.8235	0.07425425088414435	0.22489279535868645	0.3858135416465733	0.25407634514294963	0.859562677643972		0.45	0	0	0.0	1.0	0.4056179622021809	1.0
ENSG00000169504	24841836	chr1	0.26906118	0.8	0.4296290485441892	0.3763419240969941	0.6260693802947158	0.5869245493140011	0.9806236278040272			0	0	0.0	1.0	0.2102621834313398	1.0
ENSG00000169504	24841892	chr1	0.033973217	0.5556	0.7345597265884098	0.941687764595352	0.6028286668544901	0.7154180791093658	0.9155320543958032			0	0	0.0	1.0	0.2152784986332387	1.0
ENSG00000169504	24841904	chr1	0.0048249005	0.4	0.6311381696967077	0.3864976521564734	0.4459588452082185	0.4460089905747067	0.9384717513495576			0	0	0.0	1.0	0.965195856254238	1.0
ENSG00000169504	24842021	chr1	0.017677654	0.6667	0.1788673888814368	0.3330799140640025	0.0830008494600581	0.0614273596928842	0.8952547870566759		0.65	0	0	0.0	1.0	0.5052929794227622	1.0
ENSG00000169504	24842246	chr1	0.1350053	0.4375	0.1638955121407213	0.0894876634642279	5.286648654851999e-07	4.502630016074836e-08	0.5811438185786222		0.0476190476190476	0	0	0.0	1.0	0.2412341039139507	1.0
ENSG00000169504	24842268	chr1	0.0092050675	0.8333	0.4400368269151198	0.7928625859083169	0.2900152379235049	0.2335686025988422	0.9118983768294262			0	0	0.0	1.0	0.4881854812577298	1.0
ENSG00000169504	24842280	chr1	0.6742948	0.15	0.1525825946847026	0.4455721383507476	0.1863449615122948	0.0566783702095779	0.8457433083637677		0.2272727272727272	0	0	0.0	1.0	0.5116329297603	1.0
ENSG00000169504	24842296	chr1	0.06198374	0.5	0.0103483037322171	0.1671106286354056	0.0205009293453964	0.0106224094813274	0.8175926784648228			0	0	0.0	1.0	0.0893477303090709	1.0
ENSG00000169504	24842327	chr1	0.108608924	1.0	0.3201588499761807	0.4412985669444655	0.5940549113753066	0.3343659719097291	0.9430677740640931			0	0	0.0	1.0	0.2529230170527084	1.0
ENSG00000169504	24842338	chr1	0.013748383	0.8235	0.425921016527833	0.3000183801110889	0.0163750823578679	0.0112918337285619	0.8205196927364253		0.4545454545454545	0	0	0.0	1.0	0.3245684562524581	1.0
ENSG00000169504	24842378	chr1	0.1182086	0.0	0.413450062020436	0.3486937566219683	0.2932230752352823	0.140984841978672	0.9273619886963292			0	0	0.0	0.9619772010327259	0.1715852952244238	1.0
ENSG00000169504	24842508	chr1	0.03232702	0.0	0.271234930823292	0.6415490729558191	0.5600748460348455	0.2615988469392237	0.9216971364000892			0	0	0.0	1.0	0.8328814272600934	1.0
ENSG00000169504	24842661	chr1	0.7326642	0.1429	0.0347191369179178	0.0826382583062504	1.1792217395402227e-05	1.2345585215027587e-05	0.7333146092892637		0.1538461538461538	0	0	0.0	1.0	0.1114913661377954	1.0
ENSG00000169504	24842898	chr1	0.10470053	0.0714	0.4666070522232861	0.1917764781629661	0.0208077347379869	0.0141215265663641	0.8090291359427686		0.3103448275862069	0	0	0.0	1.0	0.2721546353703315	1.0
ENSG00000169504	24842970	chr1	0.587886	0.5385	0.559711139278858	0.5584800578024629	0.5667799201898914	0.6617713153535445	0.9697209301964516	0.1805203071077474	0.3793103448275862	0	0	0.0	1.0	0.0220727154470782	1.0
ENSG00000169504	24842996	chr1	0.0056797983	0.7692	0.3546357677792173	0.4209743641662453	0.5232493743986705	0.3909226419016978	0.9415771076006204			0	0	0.0	1.0	0.9057855399741064	1.0
ENSG00000169504	24843009	chr1	0.3660664	0.45	0.0941766150424348	0.7629044129723626	0.1902009357240004	0.0449507454829889	0.8248325872021485		0.0344827586206896	0	0	0.0	1.0	0.4879171258343976	1.0
ENSG00000169504	24843050	chr1	0.14515933	0.2105	0.0042541883199193	0.1381663648575467	0.0162671194932715	0.0184559091355038	0.8434932840666108		0.2413793103448276	0	0	0.0	1.0	0.8921104312440812	1.0
ENSG00000169504	24843092	chr1	0.003958583	0.8	0.5650287449902086	0.2825712111810434	0.0069844748290104	0.0072842481608326	0.77412271560199		0.1379310344827586	0	0	0.0	1.0	0.2360678570611617	1.0
ENSG00000169504	24843161	chr1	0.055803142	0.963	0.3339122199744113	0.2369002196305583	0.1289128695615686	0.1573450030753751	0.9211584247636966		0.1034482758620689	0	0	0.0	1.0	0.6673392785744978	1.0
ENSG00000169504	24843185	chr1	0.024596537	0.3846	0.0228501877696689	0.1954555263968905	6.313489182951319e-07	8.358626383604619e-07	0.6085533200222891		0.2413793103448276	0	0	0.0	1.0	0.0212488565972244	1.0
ENSG00000169504	24843242	chr1	0.14623016	0.9583	0.2772099313729349	0.2480515658387072	0.271275200810382	0.2060243401683734	0.9386738215728704	0.3127585244501942	0.2068965517241379	0	0	0.0	1.0	0.9067416491458704	1.0
ENSG00000169504	24843286	chr1	0.00017585754	0.2857	0.2438156255615773	0.2134381051939495	0.0080198592835665	0.0281858786315909	0.8624589979849362			0	0	0.0	1.0	0.7361231337887548	1.0
ENSG00000169504	24843321	chr1	0.0045116306	0.3462	0.6140056084953844	0.862386642543391	0.9257598182179524	0.5457023408339459	0.9392616593472548			0	0	0.0	1.0	0.5593028212946418	1.0
ENSG00000169504	24843340	chr1	0.075646915	0.08	0.5596557668334228	0.3942673520463123	0.635909040391004	0.6441906898294079	0.979600255341346	0.1948055089463504	0.1	0	0	0.0	1.0	0.1208073856113497	1.0
ENSG00000169504	24843360	chr1	0.47710872	0.9545	0.511401226076633	0.3648359840042947	0.4655063834959898	0.5	0.969282394573838		0.2666666666666666	0	0	0.0	1.0	0.3762782245880166	1.0
ENSG00000169504	24843421	chr1	0.04662057	0.125	0.6208524032885809	0.9522998256322652	0.9485049469524222	0.693990087984779	0.9550593547745396			0	0	0.0	1.0	0.392342527043916	1.0
ENSG00000169504	24843443	chr1	0.016540742	0.3889	0.6294901928418736	0.9990811656625752	0.81073379824981	0.7199520025378544	0.8173708296105823		0.967741935483871	0	0	0.0	1.0	0.0353241162740386	1.0
ENSG00000169504	24843561	chr1	0.2182252	0.1304	0.461611554722357	0.9404173202337268	0.8235553375827928	0.6371491358628898	0.9292891365730834		0.125	0	0	0.0	1.0	0.8301794586860389	1.0
ENSG00000169504	24843620	chr1	0.65154266	0.2759	0.471581800105908	0.6612236543988	0.6579235158984438	0.4658597588235565	0.9471017686701786	0.1617983274420243	0.15625	0	0	0.0	1.0	0.006939692701945	1.0
ENSG00000169504	24843627	chr1	0.122520626	0.9655	0.0066515062977695	0.2116284513362917	0.1145450896703545	0.041865236146256	0.8794548979916981		0.875	0	0	0.0	1.0	0.3530098908503365	1.0
ENSG00000169504	24843732	chr1	0.021088814	0.5833	0.4926740699078976	0.4762042492339626	0.5651901793329925	0.5194661085999707	0.961956226351209			0	0	0.0	1.0	0.995267899218124	1.0
ENSG00000169504	24843781	chr1	0.08296405	0.1579	0.8291249073780738	0.97805484622588	0.7036600411890457	0.9244421137746792	0.9059010853140388			0	0	0.0	1.0	0.7390092399268374	1.0
ENSG00000169504	24843846	chr1	0.10449153	0.1429	0.1911172821153918	0.1007881152729078	3.231762947944629e-06	5.695966113703939e-07	0.6479340411934442		0.1176470588235294	0	0	0.0	1.0	0.515444128611205	1.0
ENSG00000169504	24843862	chr1	0.09406666	0.1429	0.2950950891508201	0.867065312985422	0.3708163008508032	0.260072762502205	0.9098238163121888			0	0	0.0	1.0	0.1704311546438272	1.0
ENSG00000169504	24843909	chr1	0.44931293	0.1154	0.0895233025531267	0.5179630236248036	0.0521269245617006	0.0070954166308332	0.7645185516144949		0.0588235294117647	0	1	1.0	1.0	0.5738640470473628	1.0
ENSG00000169504	24844028	chr1	0.12631059	0.0333	0.3559519585533346	0.4661556807148206	0.0532159319136815	0.052026007185189	0.8489296916330796			0	0	0.0	1.0	0.954949836133417	1.0
ENSG00000169504	24844118	chr1	0.48049498	0.7	0.1538093037885032	0.5275612077197285	0.2787297661321039	0.0604511864434418	0.8946076995003551		0.2222222222222222	0	0	0.0	1.0	0.990234743182928	1.0
ENSG00000169504	24844152	chr1	0.8347049	0.381	0.2744815301332508	0.5906073831911283	0.4754310118293637	0.1463480615910111	0.9200328205897264		0.3055555555555556	0	0	0.0	1.0	0.4609708690337532	1.0
ENSG00000169504	24844205	chr1	0.20668587	0.1667	0.9379753124818851	0.9930096208964186	0.9796675743933853	0.9492322040138096	0.954468174379		0.0571428571428571	0	0	0.0	1.0	0.3166969570626459	1.0
ENSG00000169515	46410952	chr19	0.747188	0.0	0.0328422520017809	0.6694173903338272	0.2514516432672013	0.1763841347202124	0.8908367047958058		0.24	0	0	0.0	0.5109765096734034	0.5828338130382946	1.0
ENSG00000169515	46410969	chr19	0.18320288	0.3333	0.2280981452527294	0.7689999785996449	0.2829337982466148	0.5602525074176611	0.9412973436441168			0	0	0.0	1.0	0.8867876610086732	1.0
ENSG00000169564	70087693	chr2	0.92472064	0.2121	0.724026732727175	0.7538158045864443	0.7859530656921119	0.79381817596874	0.9766776000055652	0.6072401222994273	0.6171428571428571	0	1	1.0	0.0	5.713361546104359e-57	0.0
ENSG00000169564	70087698	chr2	0.1766414	0.0183	0.5271142521390767	0.6959300143060574	0.6153191798329694	0.6988600349938286	0.96290556469728			0	0	0.0	1.0	0.3475573302021515	1.0
ENSG00000169564	70087759	chr2	0.8316954	0.2552	0.6230390810837652	0.6102937029963357	0.6085112494782091	0.595794560208763	0.9631493409135676			1	1	1.0	1.0	0.003482390664352	1.0
ENSG00000169564	70087770	chr2	0.97598994	0.0833	0.9301267669293296	0.9889518937960252	0.9497696449844776	0.9536855607290304	0.9834469279197302	0.6691048136250436	0.9333333333333332	0	1	1.0	0.0	1.4216471972132665e-56	0.0
ENSG00000169564	70087780	chr2	0.9676496	0.1118	0.6364682956924933	0.4818359813699167	0.5660991239811658	0.7527055062646596	0.9809525550398674			1	1	1.0	1.0	8.079477059989934e-16	5.767275546020301e-11
ENSG00000169564	70087927	chr2	0.37548557	0.9686	0.1145569340912287	0.252772573653058	0.1514990396687709	0.2179435276746646	0.9395220833716552			0	0	0.0	1.0	0.9878416810140964	1.0
ENSG00000169564	70088005	chr2	0.19824043	0.1854	0.4769492088571451	0.5927887981348294	0.3298489359029304	0.5261017560930121	0.9471994743630144			0	0	0.0	1.0	0.3911125974005613	1.0
ENSG00000169564	70088281	chr2	0.25722322	0.0537	0.0520500503717635	0.2588983711989455	0.135975957773329	0.1704807660214137	0.9270679867808272			0	1	1.0	1.0	0.1087893972432853	1.0
ENSG00000169564	70088381	chr2	0.68594563	0.2081	0.041177859919154	0.3639300706382128	0.265535114317075	0.3192510658625039	0.9449757390672088			0	0	0.0	1.0	0.5222936061029348	1.0
ENSG00000169564	70088391	chr2	0.78826416	0.0293	0.8456181298897334	0.9222588069217156	0.9459486372453866	0.9438020768446194	0.988712380290644	0.5449522449579266	0.403921568627451	1	0	1.0	1.0	9.579280097046516e-05	0.9989180742245739
ENSG00000169564	70088421	chr2	0.9208275	0.5079	0.6592920200627302	0.6819487760335761	0.8078432381499845	0.8640479177139317	0.9832703054803026	0.2996890611489114	0.54296875	1	0	1.0	1.0	3.989864727486109e-22	0.0
ENSG00000169564	70088459	chr2	0.15853679	0.3973	0.1919685671847402	0.1363698983081387	1.3991096670882728e-05	1.980423797488093e-06	0.6829081255997018		0.0581395348837209	0	0	0.0	1.0	0.0004109479563722	0.9999999999997562
ENSG00000169564	70088472	chr2	0.09493746	0.4462	0.5	0.4676688232980541	0.5061936401176722	0.5309122904975939	0.963286627760566		0.1511627906976744	0	0	0.0	1.0	0.0651444612184661	1.0
ENSG00000169564	70088506	chr2	0.6268841	0.5138	0.3666666554574205	0.428455228669596	0.532781427434322	0.6064565397239183	0.9736609408072404	0.326128247119981	0.1821705426356589	1	0	1.0	1.0	0.025088008649429	1.0
ENSG00000169564	70088525	chr2	0.6902573	0.6025	0.412025595536838	0.4253466128873781	0.1343576783983725	0.1185507038380378	0.8942614201618516			1	1	1.0	1.0	0.0004950853158308	0.9999999999999993
ENSG00000169564	70088581	chr2	0.14809085	0.1118	0.8372166873578467	0.8498586368511196	0.5882840321945716	0.5072791004386711	0.9381223656153996		0.8687258687258688	0	0	0.0	1.0	0.2162908448121614	1.0
ENSG00000169564	70088592	chr2	0.91751224	0.0505	0.715905289883405	0.9854755760621364	0.8653541882008923	0.9163400507207364	0.9355624490565853		0.193050193050193	0	1	1.0	1.0	0.1209091098518664	1.0
ENSG00000169564	70088609	chr2	0.94484425	0.6296	0.7639242510371864	0.8422768707341936	0.9393935761991672	0.862520735487127	0.9656654258517194			1	0	1.0	1.0	9.59185614061168e-13	7.083069875069015e-08
ENSG00000169564	70088816	chr2	0.3251686	0.134	0.2033200171080919	0.5926183451902866	0.1200157388787288	0.0472587947910904	0.8667630444037567		0.0692307692307692	0	0	0.0	1.0	0.5017888587530606	1.0
ENSG00000169564	70088837	chr2	0.0015157104	0.187	0.1066189318560795	0.4038258658254107	0.3175333714743504	0.3189718726243422	0.9292926577310844			0	0	0.0	1.0	0.1376094641708751	1.0
ENSG00000169567	131159307	chr5	0.10432436199999999	0.0398	0.501472405767132	0.5458350307469279	0.6983204647672244	0.738239255062972	0.9737402786780898		0.048611111111111105	0	0	0.0	1.0	0.1803737881573966	1.0
ENSG00000169567	131159326	chr5	0.014799074	0.2445333333333333	0.19400934385681923	0.3890760463626432	0.019779371921574935	0.013675856893955366	0.7854557972513067		0.16890784196835024	0	0	0.0	1.0	0.2959157298931408	1.0
ENSG00000169567	131159376	chr5	0.05502713466666667	0.5283	0.6436374871166871	0.8795799710299466	0.6062581084992531	0.6084941990018596	0.9099259509806327			0	0	0.0	1.0	0.0792686653000137	1.0
ENSG00000169567	131159513	chr5	0.4965080533333333	0.997275	0.6029093935765261	0.46165719060552535	0.7211266229013636	0.7759622343876604	0.9838854596606479	0.614452870254207	0.07491604236631355	0	0	0.0	1.0	0.4037977394778065	1.0
ENSG00000169567	131159603	chr5	0.27720248	0.6237333333333334	0.6923222399445134	0.8683243471064115	0.45586675530689613	0.5732778131034282	0.922344084771777	0.43518046809334854	0.36736923749239664	0	0	0.0	1.0	0.0283656092426198	1.0
ENSG00000169567	131162614	chr5	0.06499547166666667	0.017275	0.01554948073574435	0.3490593286375251	0.08984775759022146	0.03534874129899685	0.8234050641242712		0.10141734735530894	0	0	0.0	1.0	0.8742370799013475	1.0
ENSG00000169567	131162660	chr5	0.06722955333333333	0.52634	0.5669756605513525	0.5094963727080382	0.7282077752460068	0.6316640054370957	0.976684722539287			0	0	0.0	1.0	0.1057754960663582	1.0
ENSG00000169567	131165099	chr5	0.27355936	0.14455	0.46039497779508476	0.4233311453755806	0.2719430799641363	0.3384227803287947	0.9420430817804043			0	0	0.0	1.0	0.7275302285919502	1.0
ENSG00000169592	29996284	chr16	0.3779865	0.7954666666666667	0.4616126274494482	0.35518323402497226	0.37215653718791186	0.5487575287786419	0.9795652439915804	0.6782021554228743	0.5624113475177305	0	0	0.0	0.4578272055258561	0.0020252450882966	1.0
ENSG00000169592	29996339	chr16	0.5733836	0.0	0.4365644890228708	0.5044821036806753	0.5929687137789126	0.6750698759915372	0.9725522802253463	0.3375107689563567	0.32189542483660133	0	0	0.0	0.9999999999803884	0.0073814521867833	1.0
ENSG00000169592	29996611	chr16	0.122587845	0.23153333333333334	0.4711634856400391	0.44230390313489865	0.5531021254341462	0.5761132737921975	0.968800099396592	0.3415312361464583	0.2285115303983228	0	0	0.0	1.0	0.5516351292153412	1.0
ENSG00000169592	29996819	chr16	0.089683935	0.2057	0.4294594700355397	0.42748961413356135	0.35114699332249677	0.33975571242359276	0.9473929178766106		0.3612159329140461	0	0	0.0	1.0	0.7965744138204609	1.0
ENSG00000169592	29996852	chr16	0.12018696	0.11296666666666666	0.2771039413965368	0.1273449824356109	0.030222774079946748	0.0761629396164793	0.9005086525022319	0.25506198972131594	0.0377358490566037	0	0	0.0	1.0	0.1054809512925797	1.0
ENSG00000169592	30000758	chr16	0.45837945	0.2696	0.32886749659757386	0.24936400547317727	0.1593228991888719	0.15991642892042535	0.9302663828372597	0.4632370962007104	0.1116352201257861	0	0	0.0	1.0	0.719904843642933	1.0
ENSG00000169592	30000785	chr16	0.012471962	0.016666666666666666	0.46518463784015107	0.8731078245080097	0.820575761342929	0.48241549675109147	0.9305909166076107			0	0	0.0	1.0	0.7492399315416515	1.0
ENSG00000169592	30000802	chr16	0.2839052	0.02	0.4564535307574793	0.40673494349381023	0.5779195961412593	0.607050257485128	0.97964537096914	0.5859133236869692	0.48484848484848475	0	0	0.0	1.0	0.10860883627658	1.0
ENSG00000169592	30000818	chr16	0.10607685	0.07566666666666666	0.6934110762194332	0.9287598830208679	0.8000983534266877	0.8905525452941079	0.961868731967072			0	0	0.0	1.0	0.1489603363877825	1.0
ENSG00000169592	30001448	chr16	0.40910473	0.19855	0.39659611224363445	0.2990824124038849	0.2198636548918228	0.2054921582702333	0.9380198627705048			0	0	0.0	1.0	0.0385166101798128	1.0
ENSG00000169592	30001524	chr16	0.19711258	0.2549	0.1047962269877903	0.49177833319672026	0.1950889487140333	0.25772006102145506	0.8750818033016707		0.14037037037037037	0	0	0.0	1.0	0.373226073260025	1.0
ENSG00000169592	30005232	chr16	0.15100925	0.98302	0.48931363527732	0.340924020024832	0.5505723366958933	0.7295366509993269	0.9874899295035708	0.5135199469930847	0.09344012204424101	0	0	0.0	1.0	0.4401056792548075	1.0
ENSG00000169592	30005263	chr16	0.36749333	0.803725	0.42684770355148993	0.24890791734928136	0.42275387779726026	0.5760659919580842	0.9809449489095338			0	0	0.0	1.0	0.0329977413481038	1.0
ENSG00000169592	30005299	chr16	0.41392207	0.14811999999999997	0.35767162302222816	0.41042472645031997	0.693496976361591	0.7373687866274037	0.9873138783910811	0.612861163174293	0.5288793103448276	0	0	0.0	1.0	0.2563149712177903	1.0
ENSG00000169592	30005308	chr16	0.02715521	0.09456	0.24447318880243088	0.1257918257232664	0.10054775436533385	0.302788260938051	0.9119097632154108			0	0	0.0	1.0	0.1670331770444379	1.0
ENSG00000169592	30005417	chr16	0.13645172	0.04751999999999999	0.0959273875066201	0.17735353448363325	0.08105824109369171	0.07702751986722806	0.8278685932515673			0	0	0.0	1.0	0.6588539595605671	1.0
ENSG00000169592	30005442	chr16	0.46851116	0.07308	0.3922486774506904	0.4321446394811902	0.37682755067105184	0.38762307149260444	0.958514908712344			0	0	0.0	1.0	0.7020425164125903	1.0
ENSG00000169592	30005448	chr16	0.06317643	0.22505999999999998	0.49219994793984656	0.3477538366360219	0.5107473226679533	0.5249332700611692	0.970900546391098			0	0	0.0	1.0	0.9222261381608016	1.0
ENSG00000169592	30005562	chr16	0.2802507	0.3532	0.6700147085429746	0.7078693065738471	0.7014528883692157	0.7664035137213656	0.9655525425030757			0	1	1.0	1.0	0.7365948312233728	1.0
ENSG00000169592	30005583	chr16	0.019863725	0.09906000000000001	0.4481186722297948	0.5787512508117337	0.6141208939855552	0.5193109381161362	0.907765150817345		0.19744990892531877	0	0	0.0	1.0	0.0430795749030741	1.0
ENSG00000169592	30005630	chr16	0.013622403	0.49638	0.30847568476150183	0.3496417791681735	0.17312133602861776	0.20358598568771505	0.8583108552876005		0.0616272009714632	0	0	0.0	1.0	0.9224211815449352	1.0
ENSG00000169592	30005650	chr16	0.56681097	0.9262	0.5154925293530925	0.3926905586439192	0.6802513313316562	0.7180499569299416	0.9885281385718085	0.3823083410700727	0.23702185792349723	0	0	0.0	1.0	0.0003937782316819	0.999999999999188
ENSG00000169592	30005704	chr16	0.09594171	0.48941999999999997	0.4226089356339517	0.58645517048438	0.5990915339537237	0.6253266581680906	0.9647922775895694		0.0907407407407407	0	0	0.0	1.0	0.0011770988890945	1.0
ENSG00000169612	82986256	chr15	0.6348543	0.1111	0.0099927271068317	0.1258250582634064	0.0046507488132316	1.499049030202409e-05	0.7384395537085512		0.081081081081081	0	0	0.0	1.0	0.6063477612238661	1.0
ENSG00000169612	82986289	chr15	0.21200466	0.2857	0.5670602425316567	0.3390106701298748	0.470073928297906	0.6566198161936209	0.9767672729778694	0.365290232929872	0.05	0	0	0.0	1.0	0.7706538705322199	1.0
ENSG00000169612	82986354	chr15	0.018527102	0.6875	0.6507243474876091	0.5	0.6928200980243008	0.6998008448736218	0.9828591649648568			0	0	0.0	1.0	0.4294506807281429	1.0
ENSG00000169612	82987342	chr15	0.0027666807	0.2414	0.0241223959145344	0.5296779236641384	0.0722269861736786	0.039443837483434	0.8362110296793926		0.7142857142857143	0	0	0.0	1.0	0.8651464451945226	1.0
ENSG00000169612	82987351	chr15	0.026987385	0.08	0.0984024014005997	0.8609600899911934	0.4529548248197921	0.1726868389385818	0.8745998712332049		0.4761904761904761	0	0	0.0	1.0	0.7774849037030954	1.0
ENSG00000169612	82987376	chr15	0.014438164	0.8947	0.0662429200873521	0.1030384232132113	2.8124406025233046e-06	3.174294393025064e-07	0.6326851391128359		0.0714285714285714	0	0	0.0	1.0	0.7259094989399584	1.0
ENSG00000169612	82989022	chr15	0.64877987	0.6364	0.4028679652394815	0.3079642553591858	0.2129187203841545	0.1530649428525456	0.9304057299346232			0	0	0.0	1.0	0.2351684304640645	1.0
ENSG00000169612	82989026	chr15	0.23446874	0.0	0.3875108510869037	0.3143967627464381	0.5474278073765328	0.509037543220766	0.9715727470424194			0	0	0.0	1.0	0.6796084577554967	1.0
ENSG00000169612	82989086	chr15	0.019565905	0.9565	0.3732656704796018	0.3485586639783592	0.1325183616375359	0.1026503762690385	0.9026625032147624			0	0	0.0	1.0	0.586345437890086	1.0
ENSG00000169612	82989167	chr15	0.10940305	0.0741	0.1766391637963783	0.2295092886127841	0.0193688313970433	0.0070555680857628	0.7976274384614431		0.1333333333333333	0	0	0.0	1.0	0.2197669113644588	1.0
ENSG00000169612	82989176	chr15	0.031301975	0.6087	0.0404742293784785	0.2791428033941464	0.0368337810190816	0.0293200971942278	0.8459941148477153		0.1111111111111111	0	0	0.0	1.0	0.5896662711018961	1.0
ENSG00000169612	82989889	chr15	0.10518354	0.7619	0.2654184245275809	0.2694822684805265	0.3955258868313063	0.3820486461110447	0.962962905850219		0.1333333333333333	0	0	0.0	1.0	0.2342142101330574	1.0
ENSG00000169612	82989896	chr15	0.269873	0.8519	0.6073868939952314	0.4143912715990808	0.4446310016095549	0.4528812729528401	0.9629634364558288		0.1555555555555555	0	0	0.0	1.0	0.7095632379547245	1.0
ENSG00000169612	82989913	chr15	0.31233564	0.4286	0.3264838427370677	0.5	0.7663121388490786	0.839537454395346	0.9894594877037002	0.5105059198861784	0.5111111111111111	0	0	0.0	1.0	0.3400388273000088	1.0
ENSG00000169612	82989937	chr15	0.11363671	0.1481	0.3086483120669492	0.2686376585748501	0.2658257884710878	0.2473501376608559	0.9404291894556676			0	0	0.0	1.0	0.3688691614770273	1.0
ENSG00000169612	82989976	chr15	0.012448239	0.7368	0.4172862291878184	0.6712280448911587	0.700847850135773	0.4078964639205685	0.9389713667920644			0	0	0.0	1.0	0.4397748228865467	1.0
ENSG00000169612	82989995	chr15	0.36396435	0.2	0.3771596574002481	0.3588388911610764	0.3555671024557814	0.2026118370343018	0.938019767408773		0.1702127659574468	0	0	0.0	1.0	0.1166487796567527	1.0
ENSG00000169612	82990001	chr15	0.32601127	0.125	0.6013807762484242	0.4742373035996414	0.0904209586747578	0.0440779614841823	0.8094669529769539		0.3829787234042553	0	0	0.0	1.0	0.0176192890176631	1.0
ENSG00000169612	82990025	chr15	0.9836613	0.4	0.9005276433368561	0.991148153231222	0.9794440796294658	0.9863781716379708	0.9795171213506718	0.6076958144247325	0.7659574468085106	0	0	0.0	0.0	3.662105025642602e-14	2.712593483167325e-09
ENSG00000169612	82990196	chr15	0.87251824	0.125	0.5312025552578137	0.8859766488685666	0.633479835933167	0.7475533375883885	0.9474517211361488	0.390237480898313	0.3902439024390244	0	0	0.0	0.0008811121757585916	0.0018957192313555	1.0
ENSG00000169612	82990253	chr15	0.5594678	0.1481	0.018150657046566	0.1338885363932566	0.0066500224145372	0.0033839161970491	0.7603327363099817		0.3095238095238095	0	0	0.0	1.0	0.3188159242879282	1.0
ENSG00000169612	82990273	chr15	0.3981102	0.2632	0.5565780609177421	0.646147701220938	0.5891964969410661	0.5	0.9563621529669366			0	0	0.0	1.0	0.4859620925070279	1.0
ENSG00000169612	82990304	chr15	0.38638672	0.0	0.315706921804431	0.228209797920433	0.0672823124172934	0.0914974140425149	0.8917197484611623			0	0	0.0	1.0	0.1187646277856033	1.0
ENSG00000169612	82990338	chr15	0.41692168	0.037	0.1072607577058001	0.2808122585625579	0.0427023762145766	0.0179162710716245	0.8200323314784984			0	0	0.0	1.0	0.5154797843223019	1.0
ENSG00000169612	82990514	chr15	0.011997903	0.4167	0.5	0.965627143426684	0.944719698546662	0.8302100838169679	0.9641068564342355			0	0	0.0	1.0	0.9776288238567892	1.0
ENSG00000169612	82990536	chr15	0.0053510545	0.375	0.2118120366091659	0.331113304610836	0.2172715551518234	0.2879769662158022	0.9297811327661736		0.0909090909090909	0	0	0.0	1.0	0.110203265588542	1.0
ENSG00000169612	82990572	chr15	0.06210394	0.2174	0.4723148171876716	0.5550890993879023	0.2398195827930598	0.377032493242437	0.9321294474784008			0	0	0.0	0.27172361805229783	0.19660059329133	1.0
ENSG00000169627	30192971	chr16	0.48982483	0.32335	0.51890699248543	0.5816354846928573	0.6006724460204599	0.6290701363992256	0.9761833356052207	0.3287965389008427	0.08400558092338913	0	0	0.0	1.0	0.1815958973138265	1.0
ENSG00000169627	30193003	chr16	0.201692065	0.21537499999999998	0.23056238136823856	0.2632387432379597	0.3045588616506303	0.3047645867543658	0.9094311727852284		0.05360360360360355	0	0	0.0	1.0	0.8334449470507099	1.0
ENSG00000169627	30193010	chr16	0.18428114	0.02735	0.39351641195119497	0.0974918011166398	0.006411876075873019	0.1772998405653491	0.9039333587820055			0	0	0.0	1.0	0.8409921534595723	1.0
ENSG00000169627	30193016	chr16	0.009967469999999999	0.5090333333333333	0.06765583130712254	0.6124321554428201	0.13071231612825876	0.3148569571345752	0.8932813052114611		0.05360360360360355	0	0	0.0	1.0	0.7115293944330123	1.0
ENSG00000169627	30193023	chr16	0.550296035	0.83485	0.2739193502762339	0.6799763433666316	0.5506737056196852	0.13686212395651953	0.855441184602256		0.1276576576576576	0	0	0.0	1.0	0.2977672712969215	1.0
ENSG00000169627	30193363	chr16	0.036133457	0.3804666666666667	0.4080801871650781	0.33876038457506724	0.4627450886378388	0.48402298416248507	0.9658566234956346		0.054054054054054	0	0	0.0	1.0	0.9411101479069828	1.0
ENSG00000169627	30193378	chr16	0.0205855495	0.11682500000000001	0.31366538760168855	0.10423334216178896	1.459016990009907e-06	3.295086688143324e-07	0.5995470211840592		0.059667359667359636	0	0	0.0	1.0	0.1856877922329412	1.0
ENSG00000169627	30193445	chr16	0.27230792	0.18443333333333334	0.5465297916218379	0.4761373515918712	0.7373951967171066	0.7681237109138674	0.9873984466487653	0.2176368602492323	0.1576576576576576	0	0	0.0	1.0	0.3605703726893	1.0
ENSG00000169627	30193552	chr16	0.22230804999999998	0.6791333333333333	0.47747890236342716	0.6186134604947545	0.7151553027089447	0.7529474637040389	0.9686593519657122	0.28987646362858976	0.1494802494802495	0	0	0.0	1.0	0.2737867011837959	1.0
ENSG00000169627	30193590	chr16	0.36953092499999995	0.0363	0.16409463837835778	0.2763559785966211	0.020237529422367565	0.009815870098838301	0.8176374682984661		0.1939176018123386	0	0	0.0	1.0	0.2341120716649666	1.0
ENSG00000169627	30193604	chr16	0.31079077499999996	0.11566666666666665	0.4844508663947819	0.4624925280779954	0.1809555522728772	0.20557020578115484	0.8316255278849782	0.2621159814358651	0.020007209805335248	0	0	0.0	1.0	0.6416870666507595	1.0
ENSG00000169668	21116036	chr22	0.045559715	0.2353	0.65104748142023	0.5645581412312748	0.6597557125831011	0.7547062953455245	0.9825089690119012		0.0714285714285714	0	0	0.0	1.0	0.2525286626467209	1.0
ENSG00000169668	21116216	chr22	0.014397514	0.1875	0.0379666559149636	0.1833842994492644	0.0115821470793246	0.0058776015107829	0.766429514525988			0	0	0.0	1.0	0.3244478219873437	1.0
ENSG00000169682	28974980	chr16	0.6268276	0.9861	0.50783374304243	0.33690819139204325	0.6650999231203739	0.7231001118587316	0.9896414038266588			0	0	0.0	1.0	0.7111432506086477	1.0
ENSG00000169682	28975118	chr16	0.5570035	0.9074	0.3121157834933015	0.34662986063652845	0.6739612035911627	0.7099021184103174	0.9841832635336304	0.42101993856916986	0.12701612903225806	0	0	0.0	1.0	0.8081029679324068	1.0
ENSG00000169682	28975149	chr16	0.14381167	0.0	0.1572947859985864	0.2835999305206051	0.3864437956483651	0.4196789741267298	0.9680784516163183	0.3544284820991221	0.0786290322580645	0	0	0.0	1.0	0.8637898992766175	1.0
ENSG00000169682	28975195	chr16	0.19952013	0.19224999999999998	0.22285732330327018	0.27882139357196406	0.30201045423999007	0.2988292497676589	0.9162129248885659			0	0	0.0	1.0	0.2233636459974049	1.0
ENSG00000169682	28975249	chr16	0.2547206	0.809525	0.30836975720229315	0.14560974831107346	0.014227999833390917	0.00887102373494775	0.7591320693579778		0.12738095238095237	0	0	0.0	1.0	0.7351597055697693	1.0
ENSG00000169682	28975279	chr16	0.35466096	0.20832499999999998	0.2960163899737492	0.2155837614646837	0.12002289382409291	0.09934935971282614	0.9165473288737603	0.36555963565995064	0.09107142857142855	0	0	0.0	0.9998887355963582	0.0512722958534792	1.0
ENSG00000169682	28975366	chr16	0.64847887	0.0	0.22078259696320357	0.42624432101139853	0.47194642996786457	0.5266606513408548	0.93082100510424		0.22678571428571426	0	0	0.0	1.0	0.3736834166114789	1.0
ENSG00000169682	28975375	chr16	0.4676346	0.067775	0.20602970059141035	0.3224370363560908	0.4555689073463518	0.4817705223593507	0.9569469216349845	0.3231736732711848	0.1619047619047619	0	0	0.0	1.0	0.1700379724805939	1.0
ENSG00000169682	28975531	chr16	0.24214682	0.3855	0.24336886951409423	0.30232721440014626	0.40774205956211895	0.4769767552713395	0.9683488387750003	0.4492927850772176	0.1369047619047619	0	0	0.0	1.0	0.4285186600549147	1.0
ENSG00000169682	28975554	chr16	0.04280869	0.1144	0.05079707666507996	0.1628559613207863	0.06621949980393807	0.051484902312283205	0.8640462753196514		0.09027777777777775	0	0	0.0	1.0	0.0621953835222782	1.0
ENSG00000169682	28977959	chr16	0.08129324	1.0	0.389590863265618	0.25527455662914117	0.2882169677921398	0.2676758079397071	0.9153187383142076			0	0	0.0	1.0	0.0936028496744633	1.0
ENSG00000169682	28978015	chr16	0.40338308	0.154175	0.29837497646780164	0.38476510927888824	0.05196118230149214	0.10520515627689986	0.7659004403933478			0	0	0.0	1.0	0.411901560451519	1.0
ENSG00000169682	28979176	chr16	0.14211068	0.9875	0.5503987659703794	0.4368932670628474	0.48899437197423995	0.49049735148325846	0.8575870190769826			0	0	0.0	1.0	0.3342469033753613	1.0
ENSG00000169682	28979452	chr16	0.3809268	0.246525	0.4186328795579343	0.45650071207544496	0.576987034333406	0.6009785864462982	0.9613295440744489	0.3140861866333827	0.10096153846153845	0	0	0.0	1.0	0.185855981871256	1.0
ENSG00000169682	28981473	chr16	0.0885949	0.636375	0.2854060852347179	0.3026185310251351	0.4032169696079893	0.3692067415582555	0.9519295847095288			0	0	0.0	1.0	0.2015285862794257	1.0
ENSG00000169682	28981573	chr16	0.3377819	0.755425	0.30183892853700683	0.3243922633855894	0.2816837751054418	0.3452175484590208	0.8823217748399005		0.1483516483516483	0	0	0.0	1.0	0.0332116221090247	1.0
ENSG00000169682	28982013	chr16	0.03034234	0.37270000000000003	0.4038573282073941	0.45226515745425167	0.4546495509676372	0.6272963758035074	0.9657649686528831			0	0	0.0	1.0	0.2578321778471706	1.0
ENSG00000169682	28982035	chr16	0.3815758	0.013333333333333334	0.3928576138840903	0.34135678557460386	0.3550944111260975	0.31852145865656534	0.9456334132986864	0.24559779652151903	0.11515151515151516	0	0	0.0	1.0	0.3488362029865916	1.0
ENSG00000169682	28982053	chr16	0.13189787	0.6571333333333333	0.5351763187523386	0.3490380502915939	0.3608518690793069	0.41309106117318384	0.9485516768180569			0	0	0.0	1.0	0.4977843691299557	1.0
ENSG00000169682	28982368	chr16	0.6813957	0.0	0.3620456268596449	0.3764815357739801	0.2591146219963656	0.28668758025385116	0.86152138277437	0.2838504724847247	0.310042735042735	0	0	0.0	1.0	0.085555709698786	1.0
ENSG00000169682	28982384	chr16	0.10086193	0.75105	0.32273851276736637	0.33370360537392035	0.31745288787238557	0.3669102164002568	0.9456629726773025			0	0	0.0	1.0	0.4977747370402618	1.0
ENSG00000169682	28982878	chr16	0.026198959	0.42658000000000007	0.5524650730906047	0.5836410984944911	0.6697321887978536	0.7573670353872908	0.9617065205092595		0.1	0	0	0.0	1.0	0.0862587774063865	1.0
ENSG00000169682	28982894	chr16	0.42586747	0.1824	0.17611889815975043	0.5845621083694021	0.37273266749527445	0.3048697589385695	0.8938780202750938		0.075	0	0	0.0	1.0	0.8026977916947842	1.0
ENSG00000169682	28983793	chr16	0.14489374	0.02966	0.12147017698913525	0.25502881139278155	0.07720890338146322	0.07488276806345731	0.8150317018146843			0	0	0.0	1.0	0.9838528076126252	1.0
ENSG00000169682	28983808	chr16	0.8220831	0.20508	0.16043386790875294	0.26002417918677245	0.15449558017100593	0.11029337510109025	0.8562090575350796		0.5371766444937176	0	0	0.0	1.0	0.0198968155216861	1.0
ENSG00000169682	28984373	chr16	0.0052072527	0.902425	0.1406664990114463	0.2052719908244646	0.10408785033738024	0.1562090198693472	0.7872993097779364			0	0	0.0	1.0	0.8873611428929067	1.0
ENSG00000169682	28984403	chr16	0.50354004	0.65334	0.2213225738979133	0.34472401382951323	0.4959243803526153	0.6759311617672611	0.9852766664074863	0.278539398072534	0.15981240981240982	0	1	1.0	1.0	0.5242462144297881	1.0
ENSG00000169682	28984429	chr16	0.17074358	0.07936000000000001	0.3540421525318705	0.4185267296241513	0.2730231526729173	0.24062507547089665	0.9213155314583036		0.057359307359307346	0	0	0.0	1.0	0.0938110624003319	1.0
ENSG00000169689	82018715	chr17	0.4320283	0.083325	0.10339046412221509	0.21395899642848976	0.19096953753135296	0.1897132425433153	0.8836361551506628			0	0	0.0	1.0	0.8289736263409874	1.0
ENSG00000169689	82018801	chr17	0.1888460725	0.025316666666666664	0.43358729046249683	0.4007983755072417	0.5383829242100834	0.5432582978017475	0.9742885626760324			0	0	0.0	1.0	0.753780894568457	1.0
ENSG00000169689	82018865	chr17	0.01629315025	0.4846142857142857	0.7419121206573157	0.7704517369807831	0.8564442110517725	0.8810059199447537	0.977517100517977		0.24249937818679262	0	0	0.0	1.0	0.3112094660760792	1.0
ENSG00000169689	82018869	chr17	0.0108722685	0.5812833333333333	0.3213764694227722	0.2788759857107686	0.3090067698611934	0.30914813010748493	0.9105916064818084			0	0	0.0	1.0	0.5693145779300317	1.0
ENSG00000169689	82018947	chr17	0.8733533	0.3129	0.6786307240458876	0.9063234569204932	0.9381976237093483	0.906790914461487	0.9729348277517216	0.6031012154426099	0.22361924567806915	0	0	0.0	1.0	4.411817583290768e-06	0.2723780245194355
ENSG00000169689	82019001	chr17	0.920301555	0.6936857142857142	0.7975679274633868	0.8401099871846303	0.9035886345306858	0.9047152362261389	0.9884076068861567	0.6043562112016536	0.47065184282668293	1	0	1.0	0.0	2.5755247465127348e-11	1.8962827027513285e-06
ENSG00000169689	82019039	chr17	0.97129995	0.20535714285714285	0.5787582579228352	0.7219866587996423	0.6497840101300081	0.654081906162015	0.93406986058731	0.49491840643217716	0.409758181879717	1	0	1.0	0.0	2.2930917476066248e-20	0.0
ENSG00000169689	82019081	chr17	0.0045892893	0.29525	0.17811510778688666	0.2966842484546952	0.09690495837442928	0.09908692737194495	0.828966902630683		0.1744227994227994	0	0	0.0	1.0	0.8549912926182786	1.0
ENSG00000169689	82019107	chr17	0.5568051949999999	0.22221666666666665	0.42856422919038745	0.3836607160611655	0.5821721701580674	0.6063473979494602	0.969065578811699	0.3634782251127061	0.32784992784992784	1	0	1.0	1.0	4.568775317211981e-06	0.2805562666043018
ENSG00000169689	82019212	chr17	0.61823297	0.3621	0.2565672929074468	0.4696320121315125	0.42012755060959556	0.4917122077737289	0.9238488430803672	0.3351293780241237	0.37723577235772354	0	0	0.0	1.0	0.9350702405910198	1.0
ENSG00000169689	82019321	chr17	0.304547085	0.022342857142857143	0.15611931264812867	0.27129694319192066	0.28568510644898454	0.31018033452742083	0.9543897544954572	0.4816303469520065	0.22084092289010315	0	0	0.0	1.0	0.5476109327745353	1.0
ENSG00000169689	82019864	chr17	0.211588075	0.6392166666666667	0.1430858278028089	0.25231375366825964	0.27009176383230765	0.2692466740865293	0.9446148785026902		0.2655649717514124	0	0	0.0	1.0	0.8829636357550559	1.0
ENSG00000169689	82019869	chr17	0.0239728205	0.2779285714285714	0.3183687534873355	0.26382812162879693	0.22787061830522973	0.1519916479907241	0.925032775388608			0	0	0.0	1.0	0.7640373115905545	1.0
ENSG00000169710	82078354	chr17	0.0406132045	0.07145	0.1038512061790292	0.2332276191796152	0.03183792994688085	0.01687713872181375	0.8263942840680292		0.07550200803212845	0	0	0.0	1.0	0.8273926531084581	1.0
ENSG00000169710	82078414	chr17	0.38637221499999996	0.0685	0.145955611560864	0.2123820281338163	0.013396862762270749	0.22965315309496415	0.91771808683288	0.32756076236863596	0.08099308099308095	0	0	0.0	1.0	0.0582198647619785	1.0
ENSG00000169710	82078435	chr17	0.5974750550000001	0.1367	0.48993547788438807	0.8226219414179617	0.653906966329112	0.14492003758725325	0.8868613197701005			0	0	0.0	1.0	0.6891743164086038	1.0
ENSG00000169710	82078770	chr17	0.38919252000000004	0.8500000000000001	0.5602513694849307	0.3199537005373134	0.25789255577052816	0.4956378238318947	0.9649979130485791	0.4303357484710193	0.10042110188326114	0	0	0.0	1.0	0.3224243344026985	1.0
ENSG00000169710	82078797	chr17	0.17844577	0.24	0.35054848031772107	0.7250157887088893	0.579488399949992	0.7526078598195798	0.9645850646935328		0.087027722540648	0	0	0.0	1.0	0.510002603810649	1.0
ENSG00000169710	82078882	chr17	0.5337171	0.13095	0.2114841872856087	0.7948350695441357	0.13045367100513183	0.06574660649825184	0.8460591764643868		0.12128205128205126	0	0	0.0	1.0	0.7474758323881288	1.0
ENSG00000169710	82078925	chr17	0.64347435	0.32015	0.4787999959401817	0.2963017747969374	0.3742378453854921	0.45740206405906697	0.9658702966452174	0.2810318404435235	0.10795454545454544	0	0	0.0	1.2952888696626808e-05	0.014611525595775	1.0
ENSG00000169710	82078948	chr17	0.5964093850000001	0.225	0.6995572317763123	0.8487598671201875	0.8455503869641133	0.8387764105207335	0.9767256866932619	0.28449212508713473	0.2502836879432624	0	0	0.0	1.0	0.9390283328772844	1.0
ENSG00000169710	82079043	chr17	0.568288215	0.45705	0.5474716758593514	0.5171995266045046	0.5825300568826182	0.7542204386910747	0.9788319179758214	0.37751313292803934	0.08173734610123115	0	0	0.0	1.0	0.4607516006649146	1.0
ENSG00000169710	82079240	chr17	0.167531972	0.34665	0.8116127105250082	0.937035007645439	0.9185433819213701	0.9510651198770814	0.9814787313066675			0	0	0.0	1.0	0.6866553024939737	1.0
ENSG00000169710	82079373	chr17	0.287206185	0.1725	0.3563401127384658	0.4168655113978452	0.4639144883891094	0.49221825625138177	0.9637985936810682	0.3099881242239531	0.12086049543676655	0	0	0.0	1.0	0.152592829235528	1.0
ENSG00000169710	82079385	chr17	0.280680015	0.1069	0.2828335071032934	0.4157088306111031	0.6067094953731103	0.6374103935308288	0.9768061758980502	0.3035815985714296	0.06388526727509775	0	0	0.0	1.0	0.6102144807388978	1.0
ENSG00000169710	82079520	chr17	0.127941645	0.12525	0.37737671790064825	0.6191159485402196	0.6974672914623478	0.7119756641561866	0.9714562029885618	0.31600497977478326	0.09027777777777775	0	0	0.0	1.0	0.7829374977352161	1.0
ENSG00000169710	82079550	chr17	0.43700355	0.17105	0.13978767339237294	0.3652678606581454	0.23188448055836203	0.2615437449648045	0.9396361778471372	0.3830142891922197	0.05855046421084151	0	0	0.0	1.0	0.2821373214548005	1.0
ENSG00000169710	82080156	chr17	0.2393996875	0.2596	0.4116944091489915	0.5465492655063913	0.6518650773928825	0.6716317216519931	0.9701196189580703	0.31907678171241516	0.23302107728337235	0	0	0.0	1.0	0.2311739895957199	1.0
ENSG00000169710	82080220	chr17	0.12606572500000002	0.51295	0.3840100801065844	0.26297698464466823	0.11019665979884745	0.31975879715130046	0.9397676391925073			0	0	0.0	1.0	0.0625282024295816	1.0
ENSG00000169710	82080578	chr17	0.046678407000000005	0.27235	0.5553976559675268	0.4930188274110093	0.09738039949177466	0.07701177064549519	0.8828582542323806			0	0	0.0	1.0	0.575789680017085	1.0
ENSG00000169710	82080844	chr17	0.25761445	0.6458	0.2192420691515353	0.1678192281268241	0.0190788611663017	0.0152991369210896	0.8245564160828978		0.07580751483190505	0	0	0.0	1.0	0.71488897206246	1.0
ENSG00000169710	82080865	chr17	0.4312069	0.19665	0.3419783474736964	0.1639344058313555	0.016192612295477974	0.009802255834167592	0.7309308720350971		0.12590639419907707	0	0	0.0	1.0	0.3907647177152704	1.0
ENSG00000169710	82080875	chr17	0.444534585	0.08685	0.48228428483837904	0.36922253928640236	0.37850805555953737	0.43513823135739516	0.9623699984381515	0.3768123563352006	0.17920054200542004	0	0	0.0	1.0	0.1175371199942176	1.0
ENSG00000169710	82081201	chr17	0.22805596	0.16135	0.0376827722143867	0.1397235715009639	0.00704985765966065	0.00647350731838325	0.7962049967523193		0.2296037296037296	0	0	0.0	1.0	0.6447571380821727	1.0
ENSG00000169710	82081295	chr17	0.50196606	0.0726	0.29274389930753675	0.3843193848786082	0.3323417767878188	0.30850236289587774	0.9394404626130681	0.1931943316498555	0.1284722222222222	0	0	0.0	1.0	0.7223108121878827	1.0
ENSG00000169710	82081307	chr17	0.536452435	0.2814	0.1477310642505813	0.2801757624055063	0.28065137347352115	0.2913011405297605	0.9498328430082446	0.36412145613479785	0.08680555555555555	0	0	0.0	1.0	0.6372716827471324	1.0
ENSG00000169710	82081322	chr17	0.307851855	0.29435	0.5616570831037764	0.37230937996206925	0.25609766281031976	0.23818347674032994	0.9394172287156715	0.2457510907881838	0.13194444444444445	0	0	0.0	1.0	0.6229319000202289	1.0
ENSG00000169710	82081630	chr17	0.32572776000000003	0.16670000000000001	0.10371440824994735	0.3269622266807656	0.514466295989577	0.553309039951294	0.9747611265252155	0.32234405368418473	0.12040441176470584	0	0	0.0	1.0	0.3060963020902245	1.0
ENSG00000169710	82081642	chr17	0.32614482499999997	0.7158	0.4367375531952526	0.38114112883830864	0.5711745114248954	0.6162702675469935	0.979146051423987	0.5128900920616979	0.15275142314990509	0	0	0.0	1.0	0.6166300395323127	1.0
ENSG00000169710	82081648	chr17	0.376601915	0.9782500000000001	0.5291653089145386	0.3810314995370737	0.688008419968013	0.7116281555043134	0.9880851294533677	0.2986811152395942	0.2613851992409867	0	0	0.0	0.9999999999944161	0.0651451208114313	1.0
ENSG00000169710	82081708	chr17	0.5229180999999999	0.23335	0.4200463764603653	0.29406130019767784	0.1840050558125928	0.1557244164658494	0.891940527456303		0.14810924369747894	0	0	0.0	1.0	0.1408889855839377	1.0
ENSG00000169710	82081720	chr17	0.16558455	0.18335	0.30697954830672686	0.3833214825553997	0.38244671109571043	0.36864952637672965	0.9499999646771666	0.2867346859584296	0.06197478991596635	0	0	0.0	1.0	0.8173361951220467	1.0
ENSG00000169710	82082082	chr17	0.0935755175	0.9097	0.5179648490985047	0.3692765999317912	0.39987576674275427	0.42135652735312534	0.9652381028912289	0.2309601950096844	0.0533333333333333	0	0	0.0	1.0	0.8047451566746784	1.0
ENSG00000169710	82082131	chr17	0.29659374	0.0238	0.8067627748375729	0.9388529738860025	0.7538321003210715	0.8319042998140845	0.9587655638855748	0.48927833227345197	0.3390804597701149	0	0	0.0	1.0	0.7387108606941899	1.0
ENSG00000169710	82082156	chr17	0.168441375	0.26785000000000003	0.1344272682834617	0.39050941385028226	0.07230597356253415	0.0502235709044926	0.8445899688706865			0	0	0.0	1.0	0.1409800556318091	1.0
ENSG00000169710	82082326	chr17	0.2675027	0.97915	0.4465450209734961	0.33521265065088846	0.5293288143912831	0.4942348879144438	0.9705393308581893	0.23396799962593046	0.22485632183908044	0	0	0.0	1.0	0.2019956479137124	1.0
ENSG00000169710	82082332	chr17	0.09167866	0.5278	0.8100257708700692	0.46656918030934436	0.3732719224766977	0.35761053611047366	0.9012685292977975		0.11063218390804594	0	0	0.0	1.0	0.3110841116393143	1.0
ENSG00000169710	82082384	chr17	0.09925791	0.36605	0.3532354510583244	0.14963472755348084	0.1033606528224523	0.32919858803782354	0.9404296588924428		0.0661375661375661	0	0	0.0	1.0	0.2912357330166385	1.0
ENSG00000169710	82082389	chr17	0.18393268	0.6648499999999999	0.6416209922126683	0.7090386358150145	0.5723443943086217	0.20576722734945854	0.886580456816034		0.2486772486772486	0	0	0.0	1.0	0.0979767391880385	1.0
ENSG00000169710	82082917	chr17	0.028859366	0.92855	0.33758537390961835	0.36522438046359396	0.5282545728912367	0.4421859385329883	0.9703819766409033	0.5691419101042592	0.079656862745098	0	0	0.0	1.0	0.7591363754755477	1.0
ENSG00000169710	82082938	chr17	0.20163152	0.1032	0.0792544902120173	0.21073753712919843	0.0141800802492734	0.015276975316599	0.7966675486728069			0	0	0.0	1.0	0.1251845781535568	1.0
ENSG00000169710	82083046	chr17	0.5995634	0.3154	0.336025885931866	0.393302501648916	0.32294366962497434	0.37896537528164187	0.941192183272987		0.12380952380952381	0	0	0.0	1.0	0.3757496244772029	1.0
ENSG00000169714	129169490	chr3	0.41254002		0.4665099858977057	0.32068578204701287	0.6289554209196446	0.6630022692406617	0.9881879334116759			0	0	0.0	1.0	0.4538344693816138	1.0
ENSG00000169714	129169571	chr3	0.14545704	0.2948	0.4680029160363983	0.39876169556757557	0.3324198430480912	0.3402978063992792	0.9455419492398227			0	0	0.0	1.0	0.0075794919273218	1.0
ENSG00000169714	129169608	chr3	0.0517813325	0.12598333333333334	0.05106602038680064	0.2602557381620376	0.02970497668151886	0.015734503710680133	0.7781469213206279		0.19227291752646716	0	0	0.0	0.9999138572671155	0.1313061780766501	1.0
ENSG00000169714	129169696	chr3	0.027865212	0.0896	0.3953949770332273	0.39172786914228047	0.4213080202644767	0.5078100882729689	0.9619088915962432		0.2164166462340904	0	0	0.0	1.0	0.2017939277635223	1.0
ENSG00000169714	129169800	chr3	0.01459233785	0.017616666666666666	0.23887776412121475	0.5151230527525452	0.2601196932403434	0.09156626734358549	0.87764608804636		0.3030253834513469	0	0	0.0	1.0	0.0908695087328701	1.0
ENSG00000169714	129169811	chr3	0.021892559	0.95765	0.04180112563169392	0.28770592298003084	0.048155532215198936	0.06796407777940434	0.8365239075367069		0.07617171537049827	0	0	0.0	1.0	0.4304405891080971	1.0
ENSG00000169714	129169823	chr3	0.39189771500000004	0.09578333333333333	0.46991954653807566	0.6899451414957273	0.3625080189437779	0.39512830372780366	0.9058521270924912	0.2034824941176751	0.1528317073956019	0	0	0.0	1.0	0.0460228673391557	1.0
ENSG00000169714	129169840	chr3	0.5832577800000001	0.24718333333333334	0.3474064348944423	0.5726968539308345	0.13323054912070212	0.1148532505245732	0.700395755324862		0.20272223832061556	0	0	0.0	1.0	0.6925435301575633	1.0
ENSG00000169714	129169870	chr3	0.45668231	0.29425	0.6073379504235822	0.7181573688312275	0.6675814025741643	0.6360112122099583	0.95545588795712	0.5042266018025351	0.2078677801801534	0	0	0.0	1.0	0.3656967908443618	1.0
ENSG00000169714	129169897	chr3	0.268751125	0.43284999999999996	0.2306603244472748	0.3915544881443493	0.120446696136616	0.07956621092955952	0.824707136307556		0.08461774364918377	0	0	0.0	1.0	0.5210519669552768	1.0
ENSG00000169714	129169903	chr3	0.051820601	0.8777666666666666	0.13074261262933376	0.33317877764919474	0.17364592521803393	0.10975136162830575	0.8934276109916243		0.14310948517337968	0	0	0.0	1.0	0.2415122647898273	1.0
ENSG00000169714	129169950	chr3	0.057308002999999996	0.062183333333333334	0.2781530111108854	0.41218218776260834	0.27549963084442636	0.19344299598461726	0.8654011313935381		0.14477436069052024	0	0	0.0	1.0	0.9216943395008336	1.0
ENSG00000169714	129169962	chr3	0.00667793175	0.06628333333333333	0.11976585348323576	0.3934335885115274	0.13654258577202058	0.05666378573248881	0.8120299441877368		0.5796294507585921	0	0	0.0	1.0	0.1221352955974652	1.0
ENSG00000169714	129169984	chr3	0.57069492	0.8997333333333333	0.47210768531328356	0.7569749543685842	0.624710552211078	0.484619047153509	0.8947046455996482		0.16673666486603153	0	0	0.0	1.0	0.2950021468852395	1.0
ENSG00000169714	129170009	chr3	0.047697735	0.4871833333333333	0.42318942615816035	0.8449575134488834	0.8999378113214932	0.6054377494372308	0.8713793381184912			0	0	0.0	1.0	0.5014147527099871	1.0
ENSG00000169714	129170019	chr3	0.02456888	0.04779999999999999	0.5362305122380433	0.6837201266441633	0.7307769188993256	0.6024424396044875	0.9424529128725044			0	0	0.0	1.0	0.1336644590544607	1.0
ENSG00000169714	129170039	chr3	0.365707875	0.02935	0.5033669266054737	0.42421736417089595	0.5027828634190942	0.5105641901646139	0.96459732545456			0	0	0.0	1.0	0.4410137062851968	1.0
ENSG00000169714	129170077	chr3	0.18235851000000003	0.40536666666666665	0.2748298922867441	0.5433265441559975	0.3086346115319976	0.21434747857973538	0.8635468383211595			0	0	0.0	1.0	0.0522711045413245	1.0
ENSG00000169714	129170090	chr3	0.55937281	0.005483333333333333	0.025247606760102098	0.26993314444333943	0.08867371597092921	0.05075155461447554	0.7648414689823873		0.21088508574161366	0	0	0.0	1.0	0.3820621436320384	1.0
ENSG00000169714	129170113	chr3	0.0250541565	0.7611166666666667	0.39265867768621493	0.3782559594127531	0.36533889171947664	0.4370460528982882	0.9568771687452194		0.2774639611942337	0	0	0.0	1.0	0.0680707529139552	1.0
ENSG00000169714	129170137	chr3	0.28401956	0.07801666666666666	0.19015389377390676	0.38931376253027034	0.3585473633421809	0.1584790859413563	0.8825437880089805		0.24114159891598916	0	0	0.0	1.0	0.0598531541666282	1.0
ENSG00000169714	129170165	chr3	0.035822713	0.5779500000000001	0.09462280524890125	0.23630655168422587	0.1611366673460181	0.15210629332497008	0.9147575784650303		0.11817901234567899	0	0	0.0	1.0	0.0060357911193817	1.0
ENSG00000169714	129170222	chr3	0.179310735	0.5254333333333333	0.25701987582284963	0.3354172479999164	0.19112664751282352	0.20820436503125675	0.8389256350958644		0.06770179430843268	0	0	0.0	1.0	0.5284584011244791	1.0
ENSG00000169714	129170283	chr3	0.16712671	0.025939999999999998	0.5149776601755445	0.8042836413431683	0.8210387923867545	0.6222246403175863	0.9633385797707046			0	0	0.0	1.0	0.6001391225183665	1.0
ENSG00000169714	129170301	chr3	0.0060391483999999995	0.22163333333333332	0.3299321642583522	0.3639599312473065	0.16335441499739287	0.1459516830584853	0.9030299078347088		0.6893278754272162	0	0	0.0	1.0	0.0146411748789818	1.0
ENSG00000169714	129170530	chr3	0.0540494605	0.19348	0.2571462481957408	0.2789120892409271	0.35540735465589274	0.3502146440582655	0.9295530482496351		0.07846684726522188	0	0	0.0	1.0	0.8578045764751046	1.0
ENSG00000169714	129170560	chr3	0.459953545	0.06473333333333334	0.02168705686189106	0.12876992414594515	0.00556702494533043	0.001929577219310232	0.7421911165886965		0.1028611971104231	0	0	0.0	1.0	0.1169383577771556	1.0
ENSG00000169714	129171103	chr3	0.20321856500000002	0.1113	0.22365446499973726	0.3720466922475125	0.1615392898562746	0.15806909321195226	0.8850050565672912	0.22330560498581634	0.13191236008573468	0	1	1.0	1.0	0.6192112111113277	1.0
ENSG00000169714	129171117	chr3	0.253815215	0.52028	0.48045370013623356	0.4098441885560825	0.33439000575783717	0.35831480029427176	0.9297735857830042	0.41260085135058144	0.10034770183376991	0	0	0.0	1.0	0.6516159452278304	1.0
ENSG00000169714	129171166	chr3	0.43545611500000003	0.019816666666666666	0.33760388054189455	0.25913721658493516	0.16012906222419376	0.16581286873322543	0.9273196304547904			0	0	0.0	1.0	0.3556649303241607	1.0
ENSG00000169714	129171186	chr3	0.0370339155	0.5398799999999999	0.4350242687347012	0.3046122619823366	0.25584469296988577	0.30909848044313	0.9354699616298253		0.30456449725025575	0	0	0.0	1.0	0.8595983266750916	1.0
ENSG00000169714	129171238	chr3	0.6727786499999999	0.10113333333333334	0.5280121543851107	0.5887256892320419	0.5709863796560002	0.5708844957271333	0.9361943066869337	0.18439911987902233	0.23053087263613578	0	0	0.0	1.0	0.0405411062159469	1.0
ENSG00000169714	129171268	chr3	0.16921221	0.15375000000000003	0.45903336393910504	0.8069343195682489	0.8529685856911609	0.7192213635980647	0.9562952416144681			0	0	0.0	1.0	0.4651694019759642	1.0
ENSG00000169714	129171766	chr3	0.33164858	0.0587	0.3265338532295573	0.2643108399995906	0.08328599220819298	0.06517501437479609	0.893342141100719			0	1	1.0	1.0	0.172215104265675	1.0
ENSG00000169714	129183854	chr3	0.052849444999999995	0.028820000000000002	0.22868848190101854	0.3559150536122161	0.1492725458377538	0.20705237394471812	0.9231965581438187		0.45075594211232506	0	0	0.0	1.0	0.1832848312251359	1.0
ENSG00000169714	129183867	chr3	0.39623883000000004	0.05358	0.22359964724382714	0.3308558988081119	0.5007046158904438	0.6430716205902001	0.9758297290413976	0.29249005492318586	0.119047619047619	0	0	0.0	1.0	0.0006349350522194	1.0
ENSG00000169714	129183890	chr3	0.064755484	0.725	0.2686350489615426	0.27972760685738485	0.481447284303457	0.5291654724472085	0.9750903785948182		0.07499999999999996	0	0	0.0	1.0	0.5432968567411047	1.0
ENSG00000169718	82057901	chr17	0.60091765	0.38539999999999996	0.46958163578611445	0.747613489258884	0.8113532769301262	0.44601700062570465	0.925880791452409		0.14978762768396914	0	0	0.0	1.0	0.1078414672004555	1.0
ENSG00000169718	82057937	chr17	0.48981422500000005	0.76875	0.5987343032365133	0.829984469514871	0.8728231833832462	0.7926520284874233	0.949615710812996	0.4019195618273957	0.33809523809523806	1	0	1.0	7.083008401675972e-05	0.0056003171019479	1.0
ENSG00000169718	82058010	chr17	0.59019969	0.12383333333333334	0.703904300961059	0.7125593990406356	0.7810841215569841	0.8387428199440157	0.9779352209713021		0.1911297852474323	0	1	1.0	1.0	1.1276717199643582e-05	0.5553775996251453
ENSG00000169718	82058072	chr17	0.8683575	0.72454	0.764367824127247	0.8189925668402738	0.8509219330637713	0.8625900408880917	0.9760872491980759	0.6023533582213251	0.5406862745098039	0	1	1.0	1.0	0.1073173950384771	1.0
ENSG00000169718	82058090	chr17	0.956224945	0.35925	0.6850479525764754	0.7821685475474384	0.7991567155927036	0.8178969189622075	0.9750194654081055	0.6643187226500401	0.8718253968253968	1	0	1.0	0.0	2.5822135815018035e-32	0.0
ENSG00000169718	82058159	chr17	0.12051879	0.10078333333333334	0.7085390183800301	0.6991070023033088	0.655604565984125	0.6610525653611761	0.9191076375053348		0.18529411764705878	0	0	0.0	1.0	0.6632756617812731	1.0
ENSG00000169718	82058234	chr17	0.0217032135	0.600075	0.05798145825109491	0.11613590342847782	0.0007757782706617922	2.5832953976187174e-06	0.6131868559992152		0.18138098612939146	0	0	0.0	1.0	0.3205209295272271	1.0
ENSG00000169718	82058349	chr17	0.6411081700000001	0.48308	0.5549250957929315	0.4728923276390775	0.5901295749162849	0.6297795613495012	0.975280552153615	0.6499541363086981	0.5611566577850653	0	0	0.0	1.0	0.0691807389026093	1.0
ENSG00000169718	82058356	chr17	0.7701562049999999	0.27098333333333335	0.5709066367850173	0.6803258699128458	0.745632039226223	0.7921155824338588	0.9760578651851397	0.4084498400499467	0.3457914873266379	1	0	1.0	1.0	0.0003143633273688	0.9999999997861546
ENSG00000169718	82058788	chr17	0.0276594515	0.383	0.21196746896371682	0.3194256166285851	0.15145262873113838	0.26921031864642647	0.8368455281991711		0.19278293973415922	0	0	0.0	1.0	0.5784363536738908	1.0
ENSG00000169718	82058800	chr17	0.27737960500000003	0.08364	0.2366085526080423	0.3811826509838236	0.3001698471446571	0.3126568463221493	0.9458347733532287			0	0	0.0	1.0	0.1875136898535577	1.0
ENSG00000169718	82059969	chr17	0.119182463	0.10588000000000002	0.08824702121345813	0.22379714311176196	0.16284898055549588	0.22394876780665104	0.933782902625666		0.14775132275132274	0	0	0.0	1.0	0.8474977112641293	1.0
ENSG00000169718	82059980	chr17	0.271859205	0.002533333333333333	0.23385174346367835	0.1523686978360741	0.004320197243014784	0.04990411701439251	0.8506991669552978		0.1888704708324961	0	0	0.0	1.0	0.3716672096334021	1.0
ENSG00000169718	82060004	chr17	0.30042764499999997	0.26552	0.17224347852309096	0.37923126928032386	0.2559465030169491	0.18559813067457426	0.8237079476135735		0.1819202948949784	0	0	0.0	1.0	0.5109019145439624	1.0
ENSG00000169718	82060915	chr17	0.17639318	0.5955333333333334	0.5652667413912298	0.39257607598759436	0.5805220789045176	0.7396108823800699	0.9792537655998735		0.4426282051282051	0	0	0.0	1.0	0.6142331664607068	1.0
ENSG00000169718	82061278	chr17	0.18324937	0.10646666666666667	0.2649667582400546	0.28368450396371964	0.4339351110805105	0.4883524376982648	0.9720702801614526	0.18856975064259857	0.15067340067340065	0	0	0.0	1.0	0.8883451837540491	1.0
ENSG00000169718	82061647	chr17	0.19603118	0.21913333333333332	0.31510111791381445	0.40205835425307435	0.6559995390770568	0.7059574349366816	0.9862465479070767	0.2680653728117053	0.20377358490566036	0	0	0.0	1.0	0.5623428858901587	1.0
ENSG00000169718	82061686	chr17	0.22410102	0.2589666666666667	0.2510674298256201	0.24790036225663759	0.08647855258644573	0.04570426468444053	0.6228399852738786		0.18160377358490565	0	0	0.0	1.0	0.2090627567059146	1.0
ENSG00000169718	82062902	chr17	0.025380362	0.06896666666666666	0.06057185582327429	0.23770102830122605	0.1404631147741727	0.15005902054690626	0.9112657362328211		0.22939560439560436	0	0	0.0	1.0	0.6825784465815381	1.0
ENSG00000169718	82062907	chr17	0.04354168	0.5466000000000001	0.24330848606910607	0.3290381415798888	0.427329216958263	0.4228603467570891	0.9584872782551876			0	0	0.0	1.0	0.3469920638414303	1.0
ENSG00000169718	82062954	chr17	0.04894655	0.19999999999999998	0.0046676844781435795	0.08333963914592224	0.0362312055979243	0.028275119062594778	0.7713096061609642		0.0392156862745098	0	0	0.0	1.0	0.0077684004787405	1.0
ENSG00000169718	82063485	chr17	0.39733815	0.1239	0.0465623839883727	0.27963094437787067	0.3727359986923038	0.3835959232480852	0.9641426808155156	0.3228683028515327	0.1029411764705882	0	0	0.0	1.0	0.8349745285406447	1.0
ENSG00000169718	82064158	chr17	0.6106149	0.04165	0.05308307160245405	0.18914971270427017	0.0118954920536964	0.0016173621038837174	0.7396132883491274		0.19117647058823525	0	0	0.0	1.0	0.475291064795421	1.0
ENSG00000169718	82064164	chr17	0.10964377	0.112	0.003760303524163254	0.30949125421194945	0.1860299163640875	0.2144631791964235	0.9346431907211242			0	0	0.0	1.0	0.9071737793189514	1.0
ENSG00000169718	82064221	chr17	0.11118327	0.475	0.18010481511374993	0.2303698987423855	0.07721820919496865	0.11096674566172704	0.9282480123781169			0	0	0.0	1.0	0.5823191913901548	1.0
ENSG00000169718	82064842	chr17	0.58308685	0.98275	0.2580621271935967	0.33628766846389874	0.6731968443800762	0.7115229058653241	0.9892264283908763	0.4552393418534904	0.17401960784313725	0	0	0.0	1.0	0.8668172139770347	1.0
ENSG00000169718	82064869	chr17	0.21497448	0.08065	0.5480016775168078	0.49880137179940426	0.3506723036215637	0.2797834326524628	0.9135997728343863		0.1	0	0	0.0	1.0	0.8756315855619734	1.0
ENSG00000169718	82064983	chr17	0.53568137	0.08	0.36034687385377295	0.3471577091392781	0.5243298293946603	0.551156590142875	0.9735396820346234	0.5238519565815702	0.6170212765957447	0	0	0.0	1.0	0.0274619978764332	1.0
ENSG00000169718	82065633	chr17	0.14765912	0.1935	0.4822795120576169	0.4155727925120234	0.5789573641419552	0.6400066417299688	0.9749046212361684			0	0	0.0	1.0	0.6703277829957968	1.0
ENSG00000169727	82051957	chr17	0.0050277947	0.51495	0.7744803079895012	0.768675377864985	0.8384898997509532	0.892131028552459	0.9818132539265316			0	0	0.0	1.0	0.4459275697731433	1.0
ENSG00000169727	82053305	chr17	0.548269135	0.28836666666666666	0.19749255619124328	0.1453163920803039	0.06605373939070824	0.5074557138877455	0.9634191232128919	0.4386351103817626	0.15440115440115437	0	0	0.0	1.0	0.1614109695949215	1.0
ENSG00000169727	82053317	chr17	0.15930109	0.13654999999999998	0.1293184406240817	0.29887504691080474	0.10094821966259888	0.0968019203231986	0.8474693853310771		0.1611940298507462	0	0	0.0	1.0	0.5684437080148702	1.0
ENSG00000169727	82053356	chr17	0.25312216	0.027016666666666665	0.3097013864481742	0.2706101696803438	0.07363826670588991	0.09328735287680262	0.8456558968654886		0.13714759535655052	0	0	0.0	1.0	0.628593679516269	1.0
ENSG00000169727	82053876	chr17	0.179467815	0.12243333333333334	0.1819526577151581	0.6627076992171423	0.5938858046218399	0.1014269465918029	0.8693687388627069		0.1649253731343283	0	0	0.0	1.0	0.66296868486646	1.0
ENSG00000169727	82053994	chr17	0.1098014425	0.10955	0.23607471678386666	0.5288111002005316	0.11699914871998601	0.055205777055474525	0.786115722500301		0.3401208244491826	0	0	0.0	1.0	0.2800549153766238	1.0
ENSG00000169727	82054007	chr17	0.188882835	0.06266666666666666	0.46636308987335817	0.4392510531450726	0.658744603056118	0.6152020950999563	0.9760439602449171	0.36185092307520433	0.30715470267709066	0	0	0.0	1.0	0.2348691957885183	1.0
ENSG00000169727	82054569	chr17	0.1070339475	0.30814285714285716	0.5993208289657039	0.5250993134222023	0.5944324320343038	0.6275447349942374	0.9734730470263296	0.20601701657150945	0.22998373931209748	0	0	0.0	1.0	0.1505646648789692	1.0
ENSG00000169727	82054626	chr17	0.110786703	0.6850857142857143	0.28716960067767955	0.31025065881165076	0.3607241055762274	0.39470071662729317	0.9168426044812508	0.40366366448640373	0.5523027392775292	0	0	0.0	1.0	0.1037057279125452	1.0
ENSG00000169727	82054632	chr17	0.060494222	0.11156250000000001	0.024381746513280136	0.20260453457057132	0.06327303067586221	0.046018645006321544	0.8605527933217177		0.14816653934300988	0	0	0.0	1.0	0.0640475130206097	1.0
ENSG00000169727	82054641	chr17	0.269161335	0.1370125	0.17475407381617905	0.6806869378249929	0.22464169777996304	0.2946780730184474	0.7140862864922327		0.1112394957983193	0	0	0.0	1.0	0.8764774532836838	1.0
ENSG00000169727	82054710	chr17	0.85231645	0.14655714285714283	0.5492429604713619	0.7229196975976785	0.400889784040641	0.3500574420196361	0.875709356695592	0.6165900119787171	0.45751937138491766	1	0	1.0	3.3731082303978255e-06	0.000404084506323	0.999999999999606
ENSG00000169727	82054719	chr17	0.180847815	0.1758625	0.1589277381144764	0.3617204971621078	0.37356520183826336	0.3921987561939292	0.9569727740346436	0.34575494126588896	0.14789915966386552	0	0	0.0	1.0	0.0341090982628277	1.0
ENSG00000169727	82054758	chr17	0.21841548500000002	0.029925	0.5987671494906346	0.6495408735073094	0.6103560502235914	0.6493097730939085	0.9615164199448973	0.5707588484455577	0.2877514642220524	0	0	0.0	1.0	0.7084610938913487	1.0
ENSG00000169727	82054777	chr17	0.136844355	0.09241250000000001	0.22156324730371102	0.4291980135558369	0.33397207992154215	0.21537725281440434	0.8959669659155632		0.2853004838298956	0	0	0.0	1.0	0.0563588320708576	1.0
ENSG00000169727	82055178	chr17	0.456115535	0.9569375	0.4969634063137297	0.3929615395814439	0.4934774415917426	0.5121851318226792	0.970341969627574			0	1	1.0	1.0	0.5251058073460906	1.0
ENSG00000169727	82055186	chr17	0.29485115500000003	0.2751875	0.29044501165354514	0.22676735314977708	0.09137814611958299	0.17087079700430913	0.9298018024234983		0.2611979941742741	0	0	0.0	1.0	0.0977969125195762	1.0
ENSG00000169727	82055815	chr17	0.38198444	0.15833750000000002	0.33201446664369844	0.22191280987300582	0.18611694636004977	0.2465918483147731	0.9423751651129973			0	0	0.0	1.0	0.1590818284631869	1.0
ENSG00000169727	82056059	chr17	0.1090225165	0.332275	0.5500416040996745	0.5680118159752391	0.48347967971187195	0.5635037799183108	0.9577119440798517			0	0	0.0	1.0	0.8765002252511669	1.0
ENSG00000169727	82056327	chr17	0.041400099499999996	0.409925	0.45039534384867536	0.3156468362972261	0.44123340980225184	0.4174112031064999	0.9664990157355016		0.13356553147574815	0	0	0.0	1.0	0.7682584605340204	1.0
ENSG00000169727	82056471	chr17	0.408772815	0.24448571428571428	0.536743476095192	0.4811475087877874	0.680994205278048	0.7261216387379882	0.983476562920674	0.21358829332973897	0.28881281257442243	0	0	0.0	1.0	0.0074432317505643	1.0
ENSG00000169727	82056486	chr17	0.0447905065	0.22008571428571427	0.5764890644942616	0.5976625673506277	0.8025107833923357	0.7583801249603849	0.9799283747807745	0.3046785448637829	0.3754842422799079	0	0	0.0	1.0	0.1905370174561198	1.0
ENSG00000169727	82056512	chr17	0.2099881	0.4827333333333333	0.13926338025914192	0.3993124861155146	0.452332006488785	0.514097175168054	0.9611944027558614	0.5635250237018785	0.13101929030721599	0	0	0.0	1.0	0.9058148786890292	1.0
ENSG00000169727	82056753	chr17	0.82924272	0.057562499999999996	0.5516749652448651	0.5971052378864687	0.6072084426428097	0.6254026947169938	0.964791695232191	0.5166681201762175	0.594011544011544	0	1	1.0	1.0	0.0039447406390675	1.0
ENSG00000169727	82057086	chr17	0.202132325	0.12088571428571428	0.4594566756884953	0.3952844361102851	0.5323372748987707	0.4723698316094582	0.9635732712500632			0	0	0.0	1.0	0.5687215230281469	1.0
ENSG00000169727	82057135	chr17	0.20228033	0.10308888888888888	0.2961417202851874	0.23916035141843967	0.06385498704637368	0.012520079329490712	0.7208740224856327		0.3543373769185159	0	0	0.0	1.0	0.4309195609129677	1.0
ENSG00000169727	82057150	chr17	0.0976066575	0.9001444444444444	0.5508181664472289	0.6470474176825362	0.8238117055572234	0.8488539431523363	0.958591812186724	0.4772358660756898	0.4353816624433076	0	0	0.0	1.0	0.1317404903719442	1.0
ENSG00000169727	82057179	chr17	0.927618565	0.8193333333333332	0.6297470632568405	0.7020627094366093	0.7804665910090445	0.8458836422660867	0.9785679000416343	0.5983041108056375	0.4889444999671576	1	0	1.0	3.920330726714383e-10	2.6133502825805853e-06	0.1719087040618278
ENSG00000169727	82057186	chr17	0.756609055	0.29277777777777775	0.5529089286762415	0.48814105961617543	0.37018820138115727	0.5334567090449338	0.9293284403503949	0.3207053378811616	0.2918303261230389	0	0	0.0	1.0	0.0926154688964666	1.0
ENSG00000169727	82057362	chr17	0.90002465	0.17855555555555555	0.6129749922545855	0.6135659642040914	0.4172617082724536	0.4378771535004524	0.948386585924546	0.6533915894814657	0.5074948299075671	0	1	1.0	0.0	1.4524301800224864e-31	0.0
ENSG00000169727	82057400	chr17	0.0571979085	0.7801222222222223	0.2802169880952408	0.1503079580272399	0.11116847229738841	0.33484528136911756	0.9393942594633944		0.23244086094667843	0	0	0.0	1.0	0.2561654227933937	1.0
ENSG00000169727	82057432	chr17	0.326365385	0.2420875	0.4110647940383813	0.30357089203955134	0.4086489793200675	0.4314029593890423	0.9751378086961974		0.2805804965939687	0	0	0.0	1.0	0.0015703452290712	1.0
ENSG00000169727	82057461	chr17	0.31543301	0.21382857142857142	0.4078823273607425	0.32789699336752515	0.43247444472058194	0.4275587783107219	0.9668712407438436			0	0	0.0	1.0	0.2229687785323748	1.0
ENSG00000169738	82035898	chr17	0.030484156666666668	0.3304666666666667	0.1483566109976293	0.16940448812057246	0.027402170403629248	0.01913023969216152	0.6410003634350339		0.2690385198041615	0	0	0.0	1.0	0.0890012461798875	1.0
ENSG00000169738	82036007	chr17	0.15166492333333334	0.027328571428571428	0.5790646244700247	0.46654983711099585	0.519239495793978	0.6246823847446618	0.9713829768013931			0	0	0.0	1.0	0.1485843802732433	1.0
ENSG00000169738	82036021	chr17	0.36721954666666673	0.42035999999999996	0.6607428232935699	0.6429661453576277	0.8072395642480739	0.8368030433619519	0.9795014292606649			0	0	0.0	1.0	0.5820216339623011	1.0
ENSG00000169738	82036217	chr17	0.29097128333333333	0.105575	0.20877037719549027	0.2443386619884102	0.15628870698960537	0.10996520474242315	0.8723856106652641		0.23397999136761619	0	0	0.0	1.0	0.2712727572629131	1.0
ENSG00000169738	82036227	chr17	0.13004084	0.08717142857142857	0.40308982488901696	0.3902338625938814	0.18641006244346098	0.1779195531960479	0.9137103359434473	0.419335411499375	0.18178823940477656	0	0	0.0	1.0	0.965142120413904	1.0
ENSG00000169738	82036244	chr17	0.41230491666666663	0.0968625	0.2615684358128362	0.22929155231378773	0.2609804050062074	0.5217422709104086	0.94032653938059			0	0	0.0	1.0	0.982765161248104	1.0
ENSG00000169738	82036289	chr17	0.012182088666666667	0.2883125	0.11825606172851096	0.29011117920386265	0.10896463894441576	0.24776852340040398	0.8120578712006875		0.17981286006529826	0	0	0.0	1.0	0.3306039627968411	1.0
ENSG00000169738	82036419	chr17	0.18558781333333332	0.26439999999999997	0.5861782514167397	0.49531435022584636	0.484611343611465	0.47237692885088844	0.8781185908221002			0	0	0.0	1.0	0.5797764340555382	1.0
ENSG00000169738	82036427	chr17	0.08668079000000001	0.0763888888888889	0.5089623580995565	0.5244624601356912	0.6309734561905318	0.6081969308287264	0.9748259134941372	0.27037994458698017	0.234199328189098	0	0	0.0	1.0	0.4390093657191665	1.0
ENSG00000169738	82036558	chr17	0.0008225361466666667	0.08460000000000001	0.521570970632314	0.5202297237596792	0.24691210433134872	0.2268265029093554	0.8720088971260425			0	0	0.0	1.0	0.5610336106693081	1.0
ENSG00000169738	82036562	chr17	0.11409229333333333	0.09342500000000001	0.584524728225478	0.8799187654893628	0.8835156992627643	0.5159809837744394	0.9518339680616958			0	0	0.0	1.0	0.8960994129098174	1.0
ENSG00000169738	82036749	chr17	0.28678648333333334	0.1525285714285714	0.04887059365500407	0.4077627769300249	0.22575378590211212	0.11578009318113636	0.6157266087373138		0.2181018328077151	0	0	0.0	1.0	0.0243368885249224	1.0
ENSG00000169738	82036862	chr17	0.021252186999999995	0.8022	0.49181819167141033	0.37150817151626336	0.37084441010920244	0.3673465288360307	0.9098577622367796			0	0	0.0	1.0	0.0633198351818981	1.0
ENSG00000169738	82036919	chr17	0.3788555466666667	0.1455125	0.1799502991521021	0.24857359030073012	0.025128697738071137	0.006918811009577432	0.6948282491156648		0.19911069322834027	0	0	0.0	1.0	0.0418518895687103	1.0
ENSG00000169738	82036931	chr17	0.32033713	0.051275	0.12566989386609356	0.31541273174557416	0.17827809997095231	0.17133519074069803	0.8885858665853031	0.4036894461311712	0.17149419208242733	0	0	0.0	1.0	0.45710759646242	1.0
ENSG00000169738	82036976	chr17	0.46189456333333334	0.18192857142857144	0.36384151012488847	0.48393694850153934	0.22291724676751754	0.19978778343393694	0.8406889604011919			0	0	0.0	1.0	0.9421885743170786	1.0
ENSG00000169738	82036985	chr17	0.50320096	0.13965714285714287	0.37767374490250616	0.33716889160706554	0.3541048233165056	0.4391581697905577	0.9509690335414912	0.5903452429340408	0.18410045950401627	0	0	0.0	1.0	0.6810120312542217	1.0
ENSG00000169738	82036999	chr17	0.31957603333333334	0.6653142857142856	0.4914180101202082	0.4640222549347136	0.34279421829899537	0.23034606023200846	0.8821365375720652		0.14523950108171854	0	0	0.0	1.0	0.1609124736389088	1.0
ENSG00000169738	82037034	chr17	0.417917	0.0	0.35310718766046745	0.7516814295638364	0.7274008202558669	0.41983307940016945	0.9435341979284171			0	0	0.0	1.0	0.1693064704938182	1.0
ENSG00000169738	82037113	chr17	0.054777812	0.7857000000000001	0.41222787963161783	0.5888043939114179	0.524685101357319	0.541595366307937	0.9548866040660164			0	0	0.0	1.0	0.9883076090826296	1.0
ENSG00000169738	82037120	chr17	0.7731582	0.0263	0.13727735758709514	0.23114159682977686	0.022108465266627297	0.0064759965683615	0.7854979425766301		0.2444444444444444	0	0	0.0	1.0	0.1833615525883989	1.0
ENSG00000169738	82037173	chr17	0.16451992	0.16665	0.3024235772206516	0.4282112917498466	0.3952487999000315	0.12001253408069115	0.9205254575194347		0.19090909090909092	0	0	0.0	1.0	0.9336578216689416	1.0
ENSG00000169738	82037466	chr17	0.06037760466666666	0.48985	0.5253959636056892	0.4435590658182562	0.35823682594374434	0.33136460836465664	0.9473074838001521			0	0	0.0	1.0	0.5121636027663443	1.0
ENSG00000169738	82037482	chr17	0.76272582	0.139575	0.2634505397558581	0.275249484116901	0.3081176527831052	0.3197285031158321	0.9454529490987582	0.49316148788645336	0.21995764813102273	0	0	0.0	1.0	0.828227647249468	1.0
ENSG00000169750	82032400	chr17	0.019119095	0.04235	0.7256837663115994	0.7070211127810861	0.8879001612233661	0.8433417788132597	0.965318702943919		0.075268817204301	0	0	0.0	1.0	0.3442653470255821	1.0
ENSG00000169750	82032716	chr17	0.037629474	0.197	0.2386010027670835	0.4147631424447081	0.4981873251824255	0.49159540317992195	0.9600731184177236			0	0	0.0	1.0	0.0559551123015258	1.0
ENSG00000169750	82032750	chr17	0.04836285	0.3077	0.01908592917549305	0.089809552881827	0.0012828554226658449	3.0590179283558793e-06	0.5029071012221806		0.0729166666666666	0	0	0.0	1.0	0.2224287747122254	1.0
ENSG00000169750	82032773	chr17	0.19655469	0.16395	0.6045795192139864	0.5738346216481579	0.7808964796574351	0.8065436894730259	0.9925631565748905	0.2622446384804626	0.3265306122448979	0	1	1.0	1.0	0.192339217512201	1.0
ENSG00000169750	82032791	chr17	0.20653014	0.019	0.3318855482089705	0.3597548448607726	0.6089838832943797	0.6274907496577907	0.9818843713441304	0.1012957722579347	0.0505050505050505	0	0	0.0	1.0	0.1774807098900854	1.0
ENSG00000169750	82032826	chr17	0.5439887	0.025	0.01257210581672271	0.17224144164828425	0.005658096060673458	0.00341953691639455	0.4861180921296048		0.1313131313131313	0	0	0.0	1.0	0.0733305129345516	1.0
ENSG00000169750	82033504	chr17	0.54747736	0.29165	0.41680019159231746	0.35970501870887756	0.37365174183091826	0.3944316730800875	0.9445979162217748	0.4903916910198646	0.5631067961165048	0	0	0.0	0.9997988909318578	0.0068359443031431	1.0
ENSG00000169750	82033522	chr17	0.3650275	0.1791	0.42306422854865094	0.4482776100929438	0.4734429948898741	0.5326664742751099	0.9638096046602609	0.2249347217094439	0.6262820512820513	0	0	0.0	1.0	0.5344178244760205	1.0
ENSG00000169750	82033543	chr17	0.2606667	0.9576666666666668	0.13711762427926144	0.3027113966808111	0.513149463900768	0.5346055238556743	0.9732174516285572	0.6022998964548691	0.2380952380952381	0	0	0.0	1.0	0.5600627332143084	1.0
ENSG00000169750	82033731	chr17	0.17850673	0.20235	0.09657287070838971	0.17777260266234796	0.0424174977727998	0.0310768031853033	0.8290697021553056			0	0	0.0	1.0	0.0141229974661598	1.0
ENSG00000169750	82033749	chr17	0.0927524	0.7033499999999999	0.36103594113939297	0.2805902873292388	0.42181331039268294	0.43381635161402876	0.9588328485781733		0.3413461538461538	0	0	0.0	1.0	0.2446976834649094	1.0
ENSG00000169750	82034189	chr17	0.038600586	0.54305	0.3374035038303619	0.29648795952106605	0.4892873961780842	0.5174971912185291	0.9773343359613339			0	0	0.0	1.0	0.8162026197583059	1.0
ENSG00000169813	43386033	chr10	0.25948256	0.036660000000000005	0.40855844668971136	0.42442966479734423	0.4549621709085126	0.42347054304893483	0.949889615476839	0.27339654615223347	0.1337152147610405	0	0	0.0	1.0	0.0056385187575717	1.0
ENSG00000169813	43386058	chr10	0.11987621700000001	0.0517	0.7410194452751656	0.8938530321857435	0.5777931558015904	0.3108445766508492	0.9188551732315913			0	0	0.0	1.0	0.9245079367225856	1.0
ENSG00000169813	43386078	chr10	0.021296138	0.30858	0.010252245814960807	0.315130812625107	0.04697447459400188	0.03795064744863534	0.8479126469883307		0.17705882352941174	0	0	0.0	1.0	0.1224816105033362	1.0
ENSG00000169813	43386126	chr10	0.2452347933333333	0.11596	0.10673269141767232	0.7312367124486382	0.3836246928765465	0.2055507024031768	0.8105361524265853		0.19570926657883175	0	0	0.0	1.0	0.0101388033672539	1.0
ENSG00000169813	43386133	chr10	0.14327405999999998	0.12087999999999999	0.2461320832733643	0.18948056816278697	0.0452584473353715	0.03403778562065548	0.8557555984487861			0	0	0.0	1.0	0.0131736729257304	1.0
ENSG00000169813	43386170	chr10	0.1522730075	0.02772	0.41263680593438207	0.3354662080571014	0.21616530043012255	0.24444481605550045	0.9391162729696685		0.13307422046552475	0	0	0.0	1.0	0.0095307071354092	1.0
ENSG00000169813	43386296	chr10	0.4285819366666666	0.0391	0.1689462410328873	0.49935619029321365	0.22363793675338436	0.22791967956712447	0.8671219469003806		0.3022191326817212	0	0	0.0	1.0	0.9890094272777804	1.0
ENSG00000169813	43386326	chr10	0.30795277	0.40162	0.6461540975228744	0.8627896685258266	0.6774643513372738	0.7461029061742525	0.9449392436744134		0.32159476463318726	0	0	0.0	1.0	0.8130922080536706	1.0
ENSG00000169813	43386417	chr10	0.012580060666666669	0.15516000000000002	0.69335168288437	0.8794666121983434	0.8727812954044577	0.678237113039709	0.9433915906021323			0	0	0.0	1.0	0.2592450314927366	1.0
ENSG00000169813	43386441	chr10	0.091723178	0.22277999999999998	0.03690390984315798	0.33776198812739266	0.017499212089671805	0.004765584814639205	0.7361451850470058		0.1977369115829682	0	0	0.0	1.0	0.197667005401648	1.0
ENSG00000169813	43386447	chr10	0.0299927475	0.04188	0.20104320521625266	0.5126884869253949	0.17101303572325954	0.12406851689631386	0.8314824704738845		0.34651459966440884	0	0	0.0	1.0	0.2741816939323711	1.0
ENSG00000169813	43386548	chr10	0.44729298	0.11956	0.06803347862282288	0.4260649054857958	0.5611960941875098	0.5483021216906988	0.9690532555548452	0.5638199020074215	0.15563492063492063	0	0	0.0	1.0	0.3879109367899355	1.0
ENSG00000169813	43386625	chr10	0.30594752333333336	0.03666	0.20389514950876464	0.3762151439675002	0.1644582439301228	0.10845043642461502	0.8920632966361296		0.151536994107988	0	0	0.0	1.0	0.7582622206781224	1.0
ENSG00000169813	43386641	chr10	0.251149795	0.07368	0.26876247205904863	0.3033728535899644	0.165827177631709	0.09825617342859058	0.90411992584794			0	0	0.0	1.0	0.0374973150769096	1.0
ENSG00000169813	43386659	chr10	0.271219495	0.08396	0.13834545700141448	0.44203313390830434	0.19064105618108396	0.05942879418849575	0.8354386544478919		0.217604800540906	0	0	0.0	1.0	0.4709541227191462	1.0
ENSG00000169813	43386811	chr10	0.9905169	0.08762	0.6776228946640026	0.9111231655630043	0.8296565293066831	0.7933071550529748	0.9593278813395102		0.30297619047619045	0	1	1.0	1.0	1.021082975419626e-06	0.07122016500968009
ENSG00000169813	43386842	chr10	0.39480977	0.99	0.413741949548699	0.35915147509300677	0.6258983514708145	0.6207043467677451	0.977087529911776		0.24011904761904757	1	0	1.0	1.0	0.0808648596296429	1.0
ENSG00000169813	43387067	chr10	0.34058329	0.06108	0.6912034689165708	0.8163269328908939	0.5732161914424154	0.6664892954653224	0.9235931342476263			0	1	1.0	1.0	0.8657687819672071	1.0
ENSG00000169813	43387097	chr10	0.22222662499999998	0.08452	0.6861722866437845	0.5966780453197038	0.785531428925135	0.7760904049103188	0.9767944731007802		0.21686230436230436	0	0	0.0	1.0	0.0005820004341797	1.0
ENSG00000169813	43387242	chr10	0.986951205	0.21552000000000002	0.9573934363776647	0.9555920444251491	0.9138229551410593	0.8993587026282697	0.9869590306689041	0.6634376314799916	0.8441317941317941	1	1	1.0	1.0	5.159004888121244e-66	0.0
ENSG00000169813	43387253	chr10	0.032251363500000005	0.43506	0.3367907580501029	0.42851678296982165	0.4893802086114257	0.4862060238799614	0.968793935939621			0	0	0.0	1.0	0.0820762543282086	1.0
ENSG00000169813	43387372	chr10	0.018445528	0.19744	0.05362823407661377	0.5292735717710293	0.04357226997871	0.0954648796615353	0.7779407956882918		0.6341391941391941	0	0	0.0	1.0	0.1891741509365976	1.0
ENSG00000169813	43387448	chr10	0.705758825	0.13	0.5381383309948777	0.722834655308327	0.5583404641300506	0.8083942296396367	0.9627371014020163	0.6068560592733182	0.2966315789473684	1	1	1.0	1.0	1.4733396952328612e-05	0.6528448782626308
ENSG00000169813	43387534	chr10	0.99784275	0.35090000000000005	0.7746594069338599	0.8579482480273963	0.8950535776279281	0.9166133165541217	0.9885672907334417	0.6596348893128979	0.9641891891891893	1	0	1.0	0.0	2.391994286423201e-43	0.0
ENSG00000169813	43387614	chr10	0.49471328000000003	0.37109999999999993	0.4193964226687804	0.5087435743988988	0.332615270373613	0.09851220735090191	0.8828594472204887		0.11247924943577112	1	0	1.0	1.0	0.2259917402016028	1.0
ENSG00000169813	43387648	chr10	0.987964305	0.14045999999999997	0.8180834332484824	0.9752439236303747	0.985935115914744	0.954026680054233	0.9801242077345972	0.5869249331246245	0.6819013601622297	1	0	1.0	0.0	1.1027673607842676e-20	0.0
ENSG00000169813	43387664	chr10	0.919390205	1.0	0.7612144399638133	0.74013196078248	0.776386224319775	0.7843040233592744	0.9795930911523684		0.32084982519765126	0	0	0.0	1.0	5.144296490196981e-28	0.0
ENSG00000169813	43387705	chr10	0.941156535	0.50606	0.15624588573614298	0.2937195899089372	0.1846934321424376	0.13383161715643968	0.9075968529358965		0.5302485215528694	1	1	1.0	1.0	4.497020137515857e-21	0.0
ENSG00000169813	43387787	chr10	0.971820565	0.0799	0.5294300911461043	0.633089030814661	0.36035850149474175	0.3288455183135156	0.7653134171619363			1	0	1.0	1.0	2.2294999185521865e-05	0.7978008904013367
ENSG00000169813	43387799	chr10	0.7554907200000001	0.033339999999999995	0.04065068660815733	0.5377237804994416	0.12363434280057331	0.11022064582371519	0.7517620808732923		0.10988771380075726	0	0	0.0	1.0	0.8462615377423632	1.0
ENSG00000169813	43387894	chr10	0.39322624	0.34831999999999996	0.9995241704472356	0.9907250229686955	0.9986226860893576	0.9992539587707379	0.9060215275054428			0	0	0.0	1.0	0.5750268196422843	1.0
ENSG00000169813	43387906	chr10	0.075705815	0.04986666666666666	0.4677610729405609	0.44069268214604396	0.31592615568149923	0.467328772631458	0.9491470979489396			0	0	0.0	1.0	0.0765228999254662	1.0
ENSG00000169813	43394687	chr10	0.3011487	0.25620000000000004	0.3797744055870452	0.3697183907403626	0.5118770314972368	0.5982352627628083	0.9771982835475713	0.4136445111317085	0.5061757409583496	0	0	0.0	1.0	0.4251102042153606	1.0
ENSG00000169813	43396477	chr10	0.012573242	0.34592	0.19579799237307158	0.23120477303890774	0.09966182660970926	0.12403024483406722	0.8299766375137143		0.20345642084772514	0	0	0.0	1.0	0.1790014443191639	1.0
ENSG00000169813	43396577	chr10	0.029492563	0.07302	0.43199626842026156	0.3648308279962625	0.21827951411090446	0.23530418361191163	0.9340418761140384		0.13706661206661205	0	0	0.0	1.0	0.5556641825641115	1.0
ENSG00000169813	43396583	chr10	0.098359827	0.008333333333333333	0.02245281671871454	0.31473782486692353	0.18926861706376147	0.0033823416244063422	0.7090238659443328		0.1	0	0	0.0	1.0	0.1719581054336577	1.0
ENSG00000169813	43409152	chr10	0.5613712	0.0	0.3620476554758237	0.2600010051389232	0.3539347445889297	0.3691622650126905	0.9616958928796502			0	0	0.0	1.0	0.0582210135141003	1.0
ENSG00000169857	33866459	chr15	0.043882154	0.125	0.2704555807562122	0.2473487777261335	0.2415251949351881	0.2214940063272534	0.9415039124983784			0	0	0.0	1.0	0.7090212499538897	1.0
ENSG00000169857	33866537	chr15	0.31235117	0.0833	0.3768997513280085	0.3521356026192484	0.6705666930740932	0.7140371551509641	0.983636973867415	0.5845274724934902	0.1904761904761904	0	0	0.0	1.0	0.3832788915246065	1.0
ENSG00000169857	33866638	chr15	0.30704078	0.2727	0.4205905409676713	0.7489982340984952	0.2642170453848788	0.2543130403226475	0.8788768226836357	0.2567027076621719	0.2857142857142857	0	0	0.0	1.0	0.0356866824251055	1.0
ENSG00000169857	33866708	chr15	0.6769153	0.6923	0.5416045847434436	0.555534505280937	0.5	0.5951111557826226	0.9624066639228168			0	0	0.0	1.0	0.9242355500885556	1.0
ENSG00000169857	33866718	chr15	0.003575194	0.0	0.1745003841881205	0.3407589152726165	0.0042052021501828	0.0045283610542766	0.7173171940109497		0.0476190476190476	0	0	0.0	1.0	0.4269776900368372	1.0
ENSG00000169895	16719700	chrX	0.40782452	0.1111	0.4807271771881832	0.4211900526440212	0.7208265440276986	0.7635501542428811	0.9875479551923804	0.3016867086425981	0.1363636363636363	0	0	0.0	1.0	0.7557620365116949	1.0
ENSG00000169895	16719864	chrX	0.12139646	0.3478	0.5085688898409472	0.6287590774639666	0.5917151791441057	0.6266714788639661	0.959833186789646		0.5925925925925926	0	0	0.0	1.0	0.0678071288675185	1.0
ENSG00000169895	16719891	chrX	0.22166386	0.0435	0.3197073311080212	0.472041717612372	0.4586061140248866	0.5065548070948421	0.9584035190000276	0.369008919290536	0.2222222222222222	0	0	0.0	1.0	0.0744241928328478	1.0
ENSG00000169895	16735239	chrX	0.06729317	0.1111	0.4486905092380074	0.8996810780854485	0.6359890625271528	0.4779569882092109	0.8992799015500715			0	0	0.0	1.0	0.4061090372437619	1.0
ENSG00000169895	16735268	chrX	0.06964223	0.2222	0.3085563701903782	0.5463689767574785	0.516307649488762	0.1374616474404998	0.9154817497898874			0	0	0.0	1.0	0.4558934153499038	1.0
ENSG00000169895	16735286	chrX	0.025750708	0.0	0.0248101280718806	0.1778379982919133	0.0269996612274175	0.0161674160308692	0.8374027527567428		0.4444444444444444	0	0	0.0	1.0	0.2632648991126015	1.0
ENSG00000169895	16735295	chrX	0.014828456	0.1667	1.0869451554705729e-06	0.0997321602371002	1.7710849057965528e-06	1.8492091424587405e-07	0.6184939956964264		0.0714285714285714	0	0	0.0	1.0	0.3361317512727668	1.0
ENSG00000169895	16735341	chrX	0.0031036972	0.2308	0.2331172018879024	0.2861363720281363	0.3261938982783419	0.2861095027772678	0.9442903469301556			0	0	0.0	1.0	0.790543657409707	1.0
ENSG00000169895	16736166	chrX	0.041548632	0.3333	0.1680393980283599	0.2198875444056114	0.1213330633276927	0.0822730473882063	0.9068624594676966			0	0	0.0	1.0	0.1969987330977747	1.0
ENSG00000169895	16736192	chrX	0.10481624	0.4	0.2968904981680499	0.8627813451963504	0.6712482411697552	0.0861217493532141	0.8896907742591128		0.3103448275862069	0	0	0.0	0.9952297118754798	0.1549935386717935	1.0
ENSG00000169895	16741740	chrX	0.03761065	0.0345	0.4517461234585237	0.6495652386667117	0.1763038888343942	0.1426976553328912	0.8752853596847654			0	0	0.0	1.0	0.1838665257761405	1.0
ENSG00000169895	16741757	chrX	0.0052120923	0.0	1.039459876868348e-08	0.1074874582035465	4.475961017629525e-06	5.462775430889617e-07	0.6468479763102406		0.0344827586206896	0	0	0.0	1.0	0.3195900378917277	1.0
ENSG00000169895	16743702	chrX	0.07572639	0.4375	0.3003532107546372	0.4806077192206668	0.465880880574337	0.3110531684035455	0.938143894302233			0	0	0.0	1.0	0.6915909625388781	1.0
ENSG00000169895	16743723	chrX	0.24181047	0.1154	0.4025805010852653	0.4288167736971958	0.368111458744836	0.5470582831852723	0.964771662542435			0	0	0.0	1.0	0.0284709781125367	1.0
ENSG00000169895	16743838	chrX	0.06402366	0.8947	0.0167520858597696	0.4765208261561483	0.1950106184668216	0.0954884565367119	0.8803698888316056		0.3333333333333333	0	0	0.0	1.0	0.8142579207419771	1.0
ENSG00000169895	16754971	chrX	0.2604366	0.5238	0.3736578356374525	0.7920715540908247	0.6563402377013151	0.2076721888620848	0.9132356606248258		0.8	0	0	0.0	1.0	0.4800258752625815	1.0
ENSG00000169895	16756713	chrX	0.0999096	0.087	0.1497441906141246	0.3784334946980612	0.0991703360375077	0.0679544796382084	0.8719954572928913		0.032258064516129	0	0	0.0	1.0	0.463527890445008	1.0
ENSG00000169895	16757229	chrX	0.0016181112	0.0	0.7608405977585674	0.4098147627712077	0.452759360162489	0.523340059175833	0.9400504216015312			0	0	0.0	1.0	0.3907555978015453	1.0
ENSG00000169895	16757277	chrX	0.11323504	0.8696	0.4648642653925695	0.4658229385559372	0.552459339836873	0.2664571650219038	0.9487024849215236			0	0	0.0	1.0	0.7796240377965377	1.0
ENSG00000169895	16757294	chrX	0.08100097	0.6818	0.5203145001990402	0.5	0.5785731363136394	0.5527460741831037	0.9688365444618562		0.032258064516129	0	0	0.0	1.0	0.1557486270968179	1.0
ENSG00000169895	16760257	chrX	0.56664854	0.0741	0.4380698903073375	0.6092629872126049	0.322017131347323	0.1625258292861353	0.9191030509631531		0.1612903225806451	0	0	0.0	1.0	0.7442998306217123	1.0
ENSG00000169895	16760269	chrX	0.52255636	0.0	0.1246330425058053	0.4826731289850847	0.0633352405495879	0.0211166719293588	0.8228097028569351		0.2903225806451613	0	0	0.0	1.0	0.0753098117117582	1.0
ENSG00000169895	16760291	chrX	0.11392425	0.75	0.4439455904818246	0.5084019349265342	0.3724079954160442	0.2618846745514974	0.9397332474689322			0	0	0.0	1.0	0.5223941002547934	1.0
ENSG00000169895	16760316	chrX	0.2739504	0.08	0.0105441798878622	0.145798677488395	0.0071496611034126	0.0033839161970491	0.7603327363099817		0.032258064516129	0	0	0.0	1.0	0.4570723313920229	1.0
ENSG00000169895	16760389	chrX	0.0045246123	0.3333	0.3342738235558426	0.1654102801459276	0.0415805656546605	0.1471770836005891	0.919710204486365			0	0	0.0	1.0	0.7657707817831778	1.0
ENSG00000169895	16760400	chrX	0.23193713	0.3462	0.3214372741246774	0.6770335550671244	0.6041886304019624	0.4327322052479304	0.9471945409328708		0.7741935483870968	0	0	0.0	1.0	0.7976947416630488	1.0
ENSG00000169895	16760404	chrX	0.18097976	0.0625	0.436576789964112	0.4278457144686708	0.4411444894714021	0.4921771263622574	0.9591181587402706			0	0	0.0	1.0	0.6629596667578814	1.0
ENSG00000169895	16760424	chrX	0.23520336	0.6429	0.2928798894546586	0.4482917548840261	0.3448376450686355	0.2646401139552823	0.9300343365963002			0	0	0.0	1.0	0.4577874450944701	1.0
ENSG00000169919	65960754	chr7	0.4309451	0.0087	0.13341594543052057	0.1741012884591243	0.02819870586856073	0.016710290741386732	0.7012720841395501		0.575	0	0	0.0	1.0	0.2386149536017504	1.0
ENSG00000169919	65960803	chr7	0.03946663	0.10666	0.14650047674233388	0.2510800969236115	0.26413079870134143	0.2564841116178976	0.9561563423340819		0.65	0	0	0.0	1.0	0.1964080354445609	1.0
ENSG00000169919	65960817	chr7	0.99577427	0.7444333333333333	0.7965397895778837	0.7751895239289236	0.8824137362619245	0.8679352333413534	0.9797682469411786	0.6183167538351991	0.5333333333333333	0	0	0.0	0.0	2.0299027951152793e-14	1.5048252643978799e-09
ENSG00000169919	65960832	chr7	0.28653866	0.75	0.35492350121819904	0.24935038594406497	0.13039970531526515	0.06765750339996189	0.7885835650850836		0.5583333333333333	0	0	0.0	1.0	0.6129569579231262	1.0
ENSG00000169919	65960891	chr7	0.8559146	0.24209999999999998	0.7089069055720216	0.6940725112908569	0.568464957796876	0.5818705734327865	0.970211735731785	0.3280436831749048	0.725	1	0	1.0	1.0	0.0321328634078958	1.0
ENSG00000169919	65960913	chr7	0.10659852	0.0147	0.23482854702928005	0.2663608555141311	0.08713503172998283	0.06915331352006636	0.8584622074069658		0.725	0	0	0.0	1.0	0.1257264565327736	1.0
ENSG00000169919	65960956	chr7	0.05250895	0.441675	0.09842567588663874	0.13833618879142323	0.021239937545342494	0.013957565524638518	0.7058580111671835		0.5833333333333333	0	0	0.0	1.0	0.4208841792896037	1.0
ENSG00000169919	65961014	chr7	0.080191016	0.113625	0.44178429871937	0.37313109953368606	0.5922798592392804	0.6350836010526398	0.981295501316314		0.48333333333333334	0	0	0.0	1.0	0.719800843103338	1.0
ENSG00000169919	65964327	chr7	0.6723608	0.703125	0.22003643376210702	0.3931459247583738	0.33409666014635486	0.03700844061649403	0.7526066595684529		0.7444444444444445	0	0	0.0	1.0	0.1347283867611332	1.0
ENSG00000169919	65964332	chr7	0.6699926	0.22999999999999998	0.5495264571622512	0.719981484389924	0.6823376276506314	0.6417904484781974	0.9685656837849379			0	0	0.0	1.0	0.713039656088018	1.0
ENSG00000169919	65967804	chr7	0.5762942	0.0	0.0140164673831054	0.16064682386204035	5.526800954580599e-06	5.781851927304298e-08	0.5667156760977766		0.5229885057471265	0	0	0.0	1.0	0.0546888945778875	1.0
ENSG00000169919	65967879	chr7	0.5405451	0.20870000000000002	0.12240141412656667	0.162484287121288	0.016000786869109464	0.009685546583788666	0.7555070670531339		0.7112068965517242	0	0	0.0	1.0	0.0441305745401644	1.0
ENSG00000169919	65970289	chr7	0.055334568	0.9555666666666666	0.273147685287277	0.2928536455243743	0.4406307693548213	0.4352171498182768	0.9677143683463809		0.5344827586206896	0	0	0.0	1.0	0.0108689564159026	1.0
ENSG00000169919	65970301	chr7	0.05786983	0.0926	0.41406360828625616	0.5843832934422758	0.6982338486803317	0.5919404486860853	0.9684685850330892			0	0	0.0	1.0	0.1875472886127386	1.0
ENSG00000169919	65970320	chr7	0.24499944	0.5588	0.04279079716981512	0.202531342060066	0.09124374958922445	0.0789375450809687	0.8594698699049002			0	0	0.0	1.0	0.8691115138920859	1.0
ENSG00000169919	65970337	chr7	0.5154108	0.022725	0.2959379650943108	0.3357475373193422	0.32132514337255697	0.43369178677388387	0.9475368757353819	0.6142757732468296	0.1724137931034483	0	0	0.0	1.0	0.8768287925645069	1.0
ENSG00000169919	65974370	chr7	0.25802055	0.366675	0.7351906011751949	0.7588455502778623	0.9102863771019608	0.42975716732208774	0.9544021883676254		0.8214285714285715	0	0	0.0	1.0	0.6542625124225573	1.0
ENSG00000169919	65974376	chr7	0.13391834	0.9333333333333332	0.3390270198504444	0.3604862138471807	0.5734968780396644	0.5982202031306897	0.9783035632280904	0.2230661764195758	0.5535714285714286	0	0	0.0	1.0	0.2670416711265706	1.0
ENSG00000169919	65974580	chr7	0.3243024	0.0	0.7556255025123749	0.7578620615621424	0.8920136678162427	0.899102195983467	0.9606604871632163			0	0	0.0	1.0	0.7625710928611678	1.0
ENSG00000169919	65974664	chr7	0.42429	0.0	0.3175206401311995	0.3006998500175404	0.3317512095128002	0.34447547332181955	0.9314492711814134	0.1012957722579347	0.6607142857142857	0	0	0.0	1.0	0.3965472130076806	1.0
ENSG00000169919	65976101	chr7	0.58621085	0.8636	0.0912432776587887	0.28312258051897066	0.5012602230275582	0.6004322422937551	0.9799987485943134	0.6322518707130523	0.6785714285714286	0	0	0.0	1.0	0.6397894860165472	1.0
ENSG00000169919	65976107	chr7	0.56201285	0.9231	0.3619921506886301	0.5739933796987473	0.7662406066591363	0.6531030546760328	0.9703426951077969	0.5101881820757619	0.7142857142857142	0	0	0.0	1.0	0.4861671741791671	1.0
ENSG00000169919	65976127	chr7	0.003337729	0.3571	0.15434077159604365	0.2275938427069093	0.3009836206006382	0.31263757115607477	0.8546222866453543		0.5714285714285714	0	0	0.0	1.0	0.751300881954228	1.0
ENSG00000169919	65976166	chr7	0.0020184398	0.1667	0.6069141286334013	0.486938192625944	0.06322756321655	0.0168960823678537	0.8182123183365808			0	0	0.0	1.0	0.0328140186307509	1.0
ENSG00000169919	65979404	chr7	0.5736002	0.8	0.4450256486385543	0.3503702241957572	0.3545763655355428	0.3454275745429135	0.943394870024933		0.5892857142857142	0	0	0.0	1.0	0.0379343440698246	1.0
ENSG00000169919	65979434	chr7	0.014413094	0.0	0.5103607872858426	0.4170820233174721	0.208615249973237	0.2131987060980135	0.9162087714823683			0	0	0.0	1.0	0.8078035757961441	1.0
ENSG00000169919	65979484	chr7	0.823522	0.1304	0.7015622468889924	0.953270954968303	0.4640940603594282	0.4436839120669327	0.9119761208107174	0.2654571444078591	0.1785714285714285	0	1	1.0	1.0	0.6232354964732014	1.0
ENSG00000169919	65979503	chr7	0.32429016	0.0667	0.3917450183721864	0.3262123124506469	0.3539390439911443	0.3233792248527155	0.9562431653290616			0	0	0.0	1.0	0.8513118107681524	1.0
ENSG00000169919	65979515	chr7	0.35321698	0.3	0.0808043258986301	0.8809150910553786	0.0101119905847409	0.0052068803024801	0.6290020037560787		0.5714285714285714	0	0	0.0	1.0	0.2650356609698793	1.0
ENSG00000169919	65979736	chr7	0.011703586	0.0	0.5456708123496443	0.8991731171697515	0.5759031819806019	0.9068762250219198	0.9613111636090862			0	0	0.0	1.0	0.9371140144933072	1.0
ENSG00000169919	65979740	chr7	0.82130015	0.3333	0.5541527969010982	0.7336480778860688	0.4279528595355144	0.3125193422766928	0.929276328978492			0	0	0.0	1.0	0.5242583576763589	1.0
ENSG00000169919	65979755	chr7	0.81376487	0.0952	0.2054098282724834	0.3933207252801433	0.5749078297085293	0.6781522371261235	0.9803268481686566	0.5869265097986569	0.3703703703703703	0	0	0.0	1.0	0.7602746334931239	1.0
ENSG00000169919	65980279	chr7	0.29488978	0.06665	0.2573942003313305	0.2678590385602878	0.3632974251736616	0.3602460682762589	0.960811513897255	0.5980842070852015	0.08	0	0	0.0	1.0	0.648319894815536	1.0
ENSG00000169919	65980286	chr7	0.3439157	0.03335	0.0452010698429886	0.2804747339157533	0.4197204593999083	0.4680157318383777	0.9709591625131784	0.3859711969424055	0.52	0	0	0.0	1.0	0.6377329280730077	1.0
ENSG00000169919	65980354	chr7	0.75298965	0.0909	0.2920189545448853	0.288536229079008	0.5057639264859332	0.5268227489461654	0.9758986655226142	0.1429480792268594	0.0833333333333333	0	0	0.0	1.0	0.3116972966254516	1.0
ENSG00000169919	65980366	chr7	0.021163082	0.4545	0.7786848602284216	0.698828657322683	0.3544946197237221	0.39363642424434	0.9434608710170088			0	0	0.0	1.0	0.4542418756398266	1.0
ENSG00000169919	65980393	chr7	0.3371663	0.7142999999999999	0.5933975021138147	0.4914676700223988	0.7473776408710956	0.7785757695155091	0.9782662371051482	0.5219640002330491	0.4166666666666667	0	0	0.0	1.0	0.461079365182428	1.0
ENSG00000169919	65982026	chr7	0.08083594	0.16665	0.5164534541562196	0.3121716625479271	0.6513496131225381	0.6026484158528207	0.978324113973458			0	0	0.0	1.0	0.4506586423038242	1.0
ENSG00000169957	30524018	chr16	0.096574865	0.6923	0.2303676788552786	0.2656966216346024	0.368815564464512	0.1658615289841843	0.933362465376322		0.4411764705882353	0	0	0.0	1.0	0.1003821666412839	1.0
ENSG00000169957	30524077	chr16	0.0206882	0.2778	0.0235669943289574	0.0740569564554148	0.0053867697291435	0.0590405103939362	0.8936518277170561		0.3658536585365853	0	0	0.0	1.0	0.5407265691798211	1.0
ENSG00000169957	30524160	chr16	0.5004205	0.5294	0.1338704428256526	0.2513913103304607	0.0744374645839123	0.2058095154885817	0.914932361766777		0.5116279069767442	0	0	0.0	1.0	0.9307759988193602	1.0
ENSG00000169957	30524357	chr16	0.9921466	0.45	0.8202076487975307	0.8730706104214268	0.9100751574799344	0.9532640895484532	0.9876149321520556	0.7210774461961935	0.8902439024390244	0	0	0.0	0.0	2.090815533459844e-32	0.0
ENSG00000169957	30524370	chr16	0.38496718	0.9444	0.6557504575889483	0.5589088416398637	0.8259670572323433	0.8636515760485273	0.9931009013677912			0	0	0.0	1.0	0.0651496863898751	1.0
ENSG00000169957	30524388	chr16	0.2825574	0.6429	0.6298860578882215	0.3974508258204937	0.3507016768901588	0.3395740485503272	0.940358727231784		0.4146341463414634	0	0	0.0	1.0	0.7868105359743707	1.0
ENSG00000169957	30524454	chr16	0.24071941	0.2222	0.2170551129789639	0.4544362009875338	0.2349147306572418	0.2580846544302063	0.9119097430186944		0.6578947368421053	1	0	1.0	1.0	0.9906098148911642	1.0
ENSG00000169957	30524517	chr16	0.18326864	1.0	0.4841255280824173	0.4138426920234112	0.643112463233638	0.7698412250611459	0.9864912117946196			0	0	0.0	1.0	0.0954018704065155	1.0
ENSG00000169957	30524540	chr16	0.9423321	0.55	0.4505290139112623	0.8612136246391641	0.5668131532255267	0.8370204740667228	0.9649679463833718	0.5833810191743394	0.4	1	0	1.0	2.2214936094000493e-06	0.008526759552117	1.0
ENSG00000169957	30524590	chr16	0.96531266	0.17145	0.6917221692657658	0.6218167264184817	0.6054179403321848	0.6820854650156974	0.9626263892509341			0	0	0.0	1.0	3.2940413270339023e-06	0.21149722759168244
ENSG00000169957	30524747	chr16	0.39234346	0.2454	0.17616023855472265	0.5142675220170803	0.2413339487554984	0.2975622925051335	0.9365570239843743		0.3329297820823244	1	0	1.0	1.0	5.3373404116977085e-06	0.31921111577478856
ENSG00000169957	30524986	chr16	0.9945755	0.0326	0.48297819742120646	0.7507831259453077	0.5657706212592564	0.19400325008938846	0.9233793724816832		0.23636363636363633	0	1	1.0	1.0	0.0001132674445176	0.99968656879424
ENSG00000169957	30525222	chr16	0.063450575	0.75	0.43055916091985874	0.482334945626748	0.3916152406430069	0.399516176273889	0.9378339510627588		0.8366013071895424	0	1	1.0	1.0	0.5702190882339018	1.0
ENSG00000169957	30525232	chr16	0.54722726	0.0366	0.3465969513314477	0.4436475681602721	0.257629904111326	0.32442973820978704	0.9107565951026824			0	0	0.0	1.0	0.6268124885179038	1.0
ENSG00000169957	30525358	chr16	0.02364502	0.3137	0.4164866545968503	0.5808805252222982	0.48661572364575406	0.41460693626365175	0.9326863177105925			0	0	0.0	1.0	0.0010322390003547	1.0
ENSG00000169957	30525514	chr16	0.9508034	0.9167	0.6257368944436075	0.6860037647935447	0.8984324654461346	0.8902836801407122	0.9934105816494097	0.6124616330694929	0.33333333333333337	0	1	1.0	0.0	6.932807353219918e-13	5.120689516857624e-08
ENSG00000169957	30525553	chr16	0.9836129	0.23185	0.9922251493229091	0.9831487180474452	0.5129931525790836	0.5760320017903005	0.9600949020548037	0.6691048136250436	0.9444444444444444	1	1	1.0	0.0	4.8068802081595165e-18	0.0
ENSG00000169957	30525604	chr16	0.428737	0.619	0.009496651229901301	0.04754157879773495	8.955804650202264e-07	0.003895846571838459	0.7423646296895821		0.0666666666666666	0	1	1.0	1.0	0.9246324151039064	1.0
ENSG00000169957	30525668	chr16	0.008359348	0.1562	0.08965318621863855	0.6596375187999796	0.474200490638357	0.47525895869828755	0.8889861117707101		0.0454545454545454	0	0	0.0	1.0	0.9505552941705616	1.0
ENSG00000169957	30525682	chr16	0.66663945	0.1905	0.012939722642009401	0.5443799445871966	0.14362868629138728	7.0491320711828185e-06	0.6135279314732477		0.1590909090909091	1	0	1.0	1.0	0.7039999410284978	1.0
ENSG00000169957	30525732	chr16	0.38089687	0.0625	0.2260135194014628	0.6438040543495672	0.5203162743425005	0.35543475493168897	0.856198011645241		0.1162790697674418	0	0	0.0	1.0	0.4158610014792575	1.0
ENSG00000169957	30525753	chr16	0.7626753	1.0	0.7161907643883291	0.6457860564721607	0.389540881240486	0.573300546064262	0.9732004976862425		0.3875968992248062	1	0	1.0	1.0	0.3085894275433229	1.0
ENSG00000169957	30525774	chr16	0.84491426	0.1719	0.3498411325016193	0.3236475999643934	0.1597499814653389	0.31737039073757245	0.8978851372746248		0.1395348837209302	1	0	1.0	1.0	0.3576106636733722	1.0
ENSG00000169957	30525921	chr16	0.3115484	0.0606	0.030181914915984598	0.1799093231677801	0.056933142382344044	0.04909837432103415	0.7928730210833972			1	0	1.0	1.0	0.9579026976775816	1.0
ENSG00000169957	30525963	chr16	0.74616814	0.9074	0.14047125467156468	0.19042343096523784	0.04369746116156373	0.0646113952976921	0.9051082511636743		0.1666666666666666	0	0	0.0	1.0	0.2334672225230232	1.0
ENSG00000169957	30525997	chr16	0.80580634	0.069	0.40231989334199264	0.6377529506599413	0.7665535833052031	0.7552097568742535	0.9803104650506604	0.6309336774763264	0.4523809523809524	1	0	1.0	0.0	9.336679689172666e-06	0.48903786490040435
ENSG00000169972	1308962	chr1	0.2554515	0.359	0.305037947935407	0.9358303813963512	0.4341048617219002	0.6415284851532113	0.891974450513192		0.1967213114754098	0	0	0.0	1.0	0.1199946282283598	1.0
ENSG00000169972	1309515	chr1	0.5148245	0.619	0.1214645910297829	0.3265032061976542	0.1614077702367837	0.1562704242347464	0.9171638580527596	0.3093906166912153	0.0597014925373134	0	0	0.0	1.0	0.4361807707053984	1.0
ENSG00000169972	1309590	chr1	0.3957203	0.0192	0.4006125202215792	0.2118523034551321	0.2284583899920529	0.470042010351781	0.9680200282593924	0.1012957722579347	0.106060606060606	0	0	0.0	1.0	0.7455896955546008	1.0
ENSG00000169972	1309603	chr1	0.55537224	0.1277	0.3979780392933306	0.3926165711680232	0.4531943444817793	0.4676758188468146	0.9610802437260972	0.5588426909890807	0.1818181818181818	0	0	0.0	1.0	0.4576566685500575	1.0
ENSG00000169972	1310651	chr1	0.4442274	0.6957	0.1329591005837523	0.13452670958165694	0.005675784781617943	0.0017666390428918793	0.6252926785392987		0.1884057971014492	0	0	0.0	1.0	0.0507696461707331	1.0
ENSG00000169972	1310685	chr1	0.09295404	1.0	0.5217616916510532	0.3520884772555893	0.4007423477961153	0.3975929744506296	0.9620980942931052		0.0869565217391304	0	0	0.0	1.0	0.7991287467397521	1.0
ENSG00000169972	1311014	chr1	0.04683689	0.1	0.29247708070020473	0.3999565501404172	0.27688293437288874	0.27807929811466275	0.9367986068904763		0.144927536231884	0	0	0.0	1.0	0.1342519888567024	1.0
ENSG00000169972	1311066	chr1	0.6689321	0.913	0.2790861129482928	0.24487435841869384	0.03832626092312805	0.09929535475143024	0.8749969822495796		0.8405797101449275	0	0	0.0	1.0	0.3598587143363177	1.0
ENSG00000169972	1311379	chr1	0.052617956	0.25	0.05905517817827765	0.044204145940405046	5.700061231912373e-06	0.02610146159271725	0.8589211933122427			0	0	0.0	1.0	0.292354510775722	1.0
ENSG00000169972	1311386	chr1	0.5175348	0.0385	0.3738210903057577	0.45958757960042856	0.28982459683991135	0.3220938624712965	0.8756333487924807	0.2949752586975329	0.5869565217391304	0	0	0.0	0.5992224128890226	0.0081200078273255	1.0
ENSG00000169972	1311563	chr1	0.75309706	0.6047	0.6572669691619495	0.5638217955161244	0.8239609369245249	0.8649431273583676	0.9881362629772613	0.6135432116620388	0.7536231884057971	1	0	1.0	1.0	1.0450425338533925e-05	0.5282548400945821
ENSG00000169972	1311624	chr1	0.7315702	0.2222	0.14570922797722966	0.17289452834631464	0.01155367765264545	0.0128734387523953	0.8213725267798562		0.2352941176470588	1	0	1.0	3.618732546950554e-08	0.0034024342434214	1.0
ENSG00000169972	1311637	chr1	0.86158836	0.0	0.38599624404525595	0.6106688902074519	0.8354070917112077	0.8804947122754518	0.989942441531091	0.5288766091093478	0.3529411764705882	0	0	0.0	1.0	0.1565333916547664	1.0
ENSG00000169972	1311650	chr1	0.0013297319	0.8947	0.2657717931161653	0.25325767539528954	0.25000003830357603	0.2096823463088432	0.9254648343470602			0	0	0.0	1.0	0.3346343722947701	1.0
ENSG00000169972	1311668	chr1	0.7147237	0.6667	0.4146179399300754	0.2980566106001999	0.41357097176904256	0.42566662813762257	0.9656171207867645			0	0	0.0	1.0	0.6822574559093257	1.0
ENSG00000169976	144095021	chr6	0.7524759	0.1328	0.1331207136156	0.5867104008386472	0.3134447405562704	0.0319454048081843	0.8643404136760418		0.064516129032258	0	1	1.0	1.0	1.1464319647279787e-32	0.0
ENSG00000169976	144095031	chr6	0.98401564	0.3069	0.6012476874715887	0.4763051792921909	0.7307155135903801	0.7936931489566547	0.9875804652735752	0.6649565379806872	0.7283702213279678	1	0	1.0	1.0	1.5522864088030698e-138	0.0
ENSG00000169976	144095040	chr6	0.08394096	0.2056	0.0914411790435829	0.3359733036628302	0.2965188402617629	0.2996740955259632	0.9452400410038968		0.158953722334004	0	0	0.0	1.0	0.0024273298213429	1.0
ENSG00000169976	144095053	chr6	0.31315908	0.117	0.588490155489091	0.8931413855787034	0.8043521576969077	0.2493533698547048	0.9288936329473904		0.0482897384305835	1	0	1.0	1.0	0.0842307019766149	1.0
ENSG00000169976	144095062	chr6	0.9903921	0.875	0.9358846582458376	0.9295295517784732	0.9362262534955365	0.974015623484028	0.9850046870494328	0.6533207811117682	0.7665995975855131	1	0	1.0	1.0	2.60350782206492e-149	0.0
ENSG00000169976	144095078	chr6	0.3942187	0.5455	0.230035998076347	0.3074673996976472	0.2122362947778605	0.1871204454921398	0.9285177253350873			0	0	0.0	1.0	0.008419304248232	1.0
ENSG00000169976	144095149	chr6	0.80446434	0.2736	0.6238401216520645	0.5630738537088835	0.7686082969090157	0.8071701657979333	0.981854575292915	0.3124882568392991	0.2224448897795591	0	0	0.0	1.0	1.865327847906874e-26	0.0
ENSG00000169976	144095235	chr6	0.99427044	0.0559	0.7553410144832812	0.9208031198368944	0.9046033088758746	0.9385674807920136	0.9838378214962556	0.7227544285780813	0.7616161616161616	0	1	1.0	1.0	1.439814840151207e-209	0.0
ENSG00000169976	144095241	chr6	0.82887113	0.3535	0.2330158780994335	0.6980607051752122	0.3530765646505799	0.0715284796135953	0.8835861972229406		0.0242424242424242	1	1	1.0	1.0	2.906521415641272e-38	0.0
ENSG00000169976	144095267	chr6	0.53554565	0.0856	0.6530164098774032	0.6400468698532067	0.7557912328565152	0.8188102411699749	0.9802760256004122	0.3545830224913329	0.1120162932790224	1	1	1.0	1.0	0.0001549541834224	0.9999836435052134
ENSG00000169976	144095397	chr6	0.21598057	0.0584	0.2649000487598259	0.4379815638853478	0.1962448995252858	0.0630465864833984	0.8742263474150487		0.1315240083507307	0	0	0.0	1.0	0.9744639433488924	1.0
ENSG00000169976	144095490	chr6	0.1965728	0.0516	0.2136703359154669	0.4056273997559385	0.5412165043440201	0.5766820265383555	0.9675002777728932			0	0	0.0	1.0	0.8965648072551321	1.0
ENSG00000169976	144095494	chr6	0.46817604	0.9739	0.4426528951354743	0.3422943285580527	0.2363566212860062	0.220740367467593	0.9335975379960592			0	0	0.0	1.0	0.4452671861736172	1.0
ENSG00000169976	144095525	chr6	0.24455126	0.6396	0.0502538134062663	0.386536683344636	0.1806498118223564	0.1489590977857617	0.9147179533743628			0	0	0.0	1.0	0.6445817873871342	1.0
ENSG00000170027	76326963	chr7	0.53036845	0.0	0.4640062368956861	0.7274636549882383	0.4728481286049842	0.0504864735669446	0.8872533206673155		0.48	0	0	0.0	1.0	0.0868987246484352	1.0
ENSG00000170027	76327019	chr7	0.08403386	0.0	0.0503475411402045	0.2843279080413071	0.0759046310615083	0.0200644545545249	0.8472987450311006		0.16	0	0	0.0	1.0	0.2134711160594866	1.0
ENSG00000170027	76327038	chr7	0.13438018	0.3684	0.4786962649877604	0.589997147378562	0.2630872260042887	0.2972946247821628	0.9392225904503636			0	0	0.0	1.0	0.5955650951806115	1.0
ENSG00000170027	76327091	chr7	0.0082444195	0.0526	0.0275476824008092	0.2301741366863907	0.0784423231224113	0.0527868560297951	0.8707393119479964		0.44	0	0	0.0	1.0	0.1908727448733538	1.0
ENSG00000170027	76327137	chr7	0.050094865	0.2308	0.5	0.4511390026209017	0.7463806004277629	0.7065555307395608	0.9819623887581984			0	0	0.0	1.0	0.8764544902889515	1.0
ENSG00000170027	76327170	chr7	0.025620675	0.5294	0.0714805502526722	0.899735011559759	0.4873669655397487	0.1257728803501068	0.8680863073238927			0	0	0.0	1.0	0.4604378510825226	1.0
ENSG00000170027	76327300	chr7	0.010154379	0.1765	0.8908133936309476	0.971322193605792	0.9821864180814404	0.5612485138096739	0.9401369084034272			0	0	0.0	1.0	0.0122310015758509	1.0
ENSG00000170027	76327468	chr7	0.5021693	0.3333	0.4537725613848835	0.7388042116617836	0.6144760999696841	0.6418878019473422	0.9516584502892528	0.3424483959115644	0.1428571428571428	0	0	0.0	1.0	0.0097509422920312	1.0
ENSG00000170035	180982032	chr2	0.14056963	0.1099	0.7298954939268023	0.7924162220861152	0.7121076312599988	0.7433726328843867	0.9395022282327998			0	0	0.0	1.0	0.5922944704720422	1.0
ENSG00000170035	180982110	chr2	0.34246403	0.13399999999999998	0.2015846505261475	0.29977304657507087	0.3000681497382536	0.29708117259798755	0.9473138920290893	0.43276481537479317	0.0327868852459016	0	0	0.0	1.0	0.7970674654121692	1.0
ENSG00000170035	180982119	chr2	0.10050617	0.0769	0.13530103473182392	0.2890371178932145	0.1704915399915264	0.14600057524974797	0.9281404563850698		0.290983606557377	0	0	0.0	1.0	0.9674763327852032	1.0
ENSG00000170035	180982144	chr2	0.11369135	0.3333333333333333	0.01679682022524063	0.09786712145397186	2.5143705236536248e-06	2.585859232646831e-07	0.6079646986961982		0.0163934426229508	0	0	0.0	1.0	0.1903926000227079	1.0
ENSG00000170035	180982159	chr2	0.010611999	0.10983333333333334	0.20698544090731347	0.3517678472112423	0.16082886668170415	0.1185066260438478	0.8999151300811811		0.1898907103825136	0	0	0.0	1.0	0.9398220803466764	1.0
ENSG00000170035	180982185	chr2	0.022141898	0.125	0.0544648394279833	0.517080967169095	0.1771053191845845	0.0598365273725201	0.8554106912553826		0.6133879781420765	0	0	0.0	1.0	0.0936151283459694	1.0
ENSG00000170035	180982192	chr2	0.0649146	0.0583	0.007895031887002999	0.13346862134250764	0.0211662757167724	0.02562525811940625	0.846706543619411		0.1475409836065573	0	0	0.0	1.0	0.1682113551874766	1.0
ENSG00000170035	180982205	chr2	0.009893226	0.017533333333333335	0.18586891340311465	0.7429024246065778	0.44134643703335896	0.3303853966529765	0.7944900515519991		0.0491803278688524	0	0	0.0	1.0	0.4866608524723244	1.0
ENSG00000170035	180984068	chr2	0.010955167	0.4678333333333333	0.28852204932498754	0.36204127213916737	0.17885881057095976	0.18992253067142179	0.8990443087299449			0	0	0.0	1.0	0.0500170278765107	1.0
ENSG00000170035	181057713	chr2	0.0023970723	0.09755	0.7178079092699104	0.9608391065300446	0.9782770219132346	0.8792636855211428	0.9812911256659063			0	0	0.0	1.0	0.7630198259011873	1.0
ENSG00000170035	181060726	chr2	0.15508667	0.5680999999999999	0.4588009829908171	0.4170263368222862	0.40712979516781056	0.37075927758968097	0.9502501908640272	0.4048555141418926	0.1967213114754098	0	0	0.0	1.0	0.7882017524579602	1.0
ENSG00000170035	181060738	chr2	0.08058299	0.5292666666666667	0.14148067695666205	0.253615207567651	0.2862420671372202	0.27469897300143836	0.9442200060430996		0.0655737704918032	0	0	0.0	1.0	0.6008468405820402	1.0
ENSG00000170035	181060758	chr2	0.21746281	0.19166666666666665	0.15376778402145094	0.16050714948681571	0.01815230556547345	0.01041689331770285	0.8116117980745063			0	0	0.0	1.0	0.924291997549439	1.0
ENSG00000170035	181060797	chr2	0.008759272	0.9866666666666667	0.31226323168531167	0.25170528110280505	0.10482393739231816	0.0874106090328516	0.8847814197067894			0	0	0.0	1.0	0.3534709330318482	1.0
ENSG00000170035	181060801	chr2	0.29389864	0.235	0.27982191733460576	0.4307158311574536	0.29090416640146977	0.2623579311259583	0.9283961534071783	0.49755654865359966	0.081967213114754	0	0	0.0	1.0	0.3939501126908704	1.0
ENSG00000170035	181062829	chr2	0.15426748	0.037033333333333335	0.0834515502382802	0.4779099162143861	0.32382958678005697	0.05631638477272985	0.863579054305676			0	0	0.0	1.0	0.6892585601678292	1.0
ENSG00000170035	181062843	chr2	0.17330399	0.0625	0.026197333792722086	0.2847479513264769	0.026252057294884272	0.004695849477820133	0.6128895973671965		0.2002341920374707	0	0	0.0	1.0	0.1689426587999473	1.0
ENSG00000170035	181062861	chr2	0.075487256	0.8032	0.2859156731266703	0.2519843376337315	0.2282884407861127	0.2099538696881976	0.9345209128701243		0.0491803278688524	0	0	0.0	1.0	0.2469600109162583	1.0
ENSG00000170035	181062868	chr2	0.51989555	0.25693333333333335	0.3986680711535422	0.6917959101894036	0.7100271869685553	0.7614585449868574	0.9696993833279772	0.5839271702302719	0.3729508196721312	0	0	0.0	1.0	0.2518969281730358	1.0
ENSG00000170035	181062971	chr2	0.9904292	0.10295	0.7133712439831548	0.833538657105315	0.82926441282167	0.8666586320692621	0.9798239135748665	0.6691048136250436	0.9453551912568307	0	0	0.0	0.0	8.203734971179e-22	0.0
ENSG00000170035	181063029	chr2	0.40028328	0.1842	0.5278688191047586	0.2669114876415045	0.3797337514819722	0.5533058123583492	0.9772126705145656	0.481191102558144	0.1297619047619047	0	0	0.0	1.0	0.9228470102290024	1.0
ENSG00000170035	181063063	chr2	0.7284792	0.3518666666666667	0.0185184272468605	0.26636522050349576	0.0403187880531834	0.0224371743124459	0.8346161089386014		0.24818401937046	0	0	0.0	1.0	0.1168312536571401	1.0
ENSG00000170035	181063267	chr2	0.008642542	0.6841666666666667	0.03838728207274812	0.1183226095223622	0.00393894730322972	0.0018958155074138242	0.6358221964696611		0.0958333333333333	0	0	0.0	1.0	0.1056512613476122	1.0
ENSG00000170035	181063400	chr2	0.12111229	0.3796333333333333	0.2029410785509669	0.635170452275146	0.02257677980500755	0.038567743313717096	0.7465661248843821		0.4246753246753247	0	0	0.0	1.0	0.2063304177626878	1.0
ENSG00000170035	181063409	chr2	0.047517955	0.0	0.1765983080576727	0.37648496467236237	0.267758021249849	0.22061573179430294	0.9398214980026868		0.2676190476190476	0	0	0.0	1.0	0.6272516153516908	1.0
ENSG00000170043	7930364	chr17	0.12210067699999999	0.3622	0.1311009012353695	0.46862958306043073	0.3469110939041406	0.3836293755767108	0.9441247142212927		0.1002331002331002	0	0	0.0	1.0	0.2699475139057034	1.0
ENSG00000170043	7930552	chr17	0.17958358000000002	0.9468666666666667	0.1353543960071274	0.13102288282982963	0.008039156773386381	0.004813023743017122	0.7931179181702668		0.12991869918699178	0	0	0.0	1.0	0.0143604087007552	1.0
ENSG00000170043	7930652	chr17	0.67672345	0.0494	0.4182712201393004	0.5186124539994944	0.49603867074755553	0.48654048311741227	0.9435204479849012	0.6144259953762203	0.44699186991869916	0	0	0.0	1.0	0.0002758433167879	0.9999999967729989
ENSG00000170043	7930686	chr17	0.14040777	0.2881666666666667	0.1099905355981795	0.2430628211712691	0.03877207591832587	0.045051856770358396	0.8639344522145986		0.27696476964769645	0	0	0.0	1.0	0.4873079170160465	1.0
ENSG00000170043	7931047	chr17	0.36656373	0.48546666666666666	0.23281845301594237	0.384706357713749	0.6496835827551526	0.6978634009388395	0.9760821516723264	0.3449901247013183	0.04	0	0	0.0	1.0	0.3262572270139545	1.0
ENSG00000170043	7931060	chr17	0.4513924	0.0198	0.5036772804919057	0.5587974089071839	0.3697202344823666	0.3556918319798026	0.9343986012129785			0	0	0.0	1.0	0.8085716282407046	1.0
ENSG00000170043	7931110	chr17	0.065217025	0.8573333333333334	0.0126928829908174	0.17376770005635434	0.0027653251734518127	0.0023636389896750693	0.6834512245485667		0.27166666666666667	0	0	0.0	1.0	0.6197832062178412	1.0
ENSG00000170043	7931124	chr17	0.072165441	0.027766666666666672	0.00539248404360085	0.13338457937981205	0.0035023898719953	0.0016497761150318859	0.7198130118157915		0.2764541387024608	0	0	0.0	1.0	0.3022951918915251	1.0
ENSG00000170043	7931509	chr17	0.129183767	0.29735	0.5625734109795137	0.5182695926431838	0.634768267900935	0.6511592113250975	0.9762191614721099		0.039345637583892604	0	0	0.0	1.0	0.0377603976693612	1.0
ENSG00000170043	7931801	chr17	0.025458961500000002	0.2868	0.31546968464553204	0.5120718276575584	0.23179590139995354	0.2463202342077336	0.9215952593051349			0	0	0.0	1.0	0.4357751851620676	1.0
ENSG00000170043	7931826	chr17	0.49172291	0.6497333333333334	0.3474853977004455	0.4658988080198428	0.0930068873339696	0.07341648527199625	0.8700551106481988			0	0	0.0	1.0	0.4859297666823679	1.0
ENSG00000170043	7931888	chr17	0.6575323	0.7895	0.1834616372786266	0.255821407227031	0.065978837943296	0.0289065685320982	0.8597026111320604		0.1769230769230769	0	0	0.0	1.0	0.9865636345596688	1.0
ENSG00000170089	177882671	chr5	0.17407496	0.875	0.133171285279916	0.1096469493616006	0.0038239291574277	0.0050050897439101	0.8061032856891698		0.1111111111111111	0	0	0.0	1.0	0.1583308401381858	1.0
ENSG00000170089	177882749	chr5	0.08527944	0.9833333333333334	0.40305987191208614	0.27950344796171667	0.4836151710019967	0.4907028643014124	0.9713567423154748		0.1052631578947368	0	0	0.0	1.0	0.3201274041649839	1.0
ENSG00000170089	177883670	chr5	0.08130262	0.2667	0.2079975071624945	0.3159378058235518	0.6780346851439246	0.7212888432894583	0.9835656588992988	0.2631424398894906	0.1052631578947368	0	0	0.0	1.0	0.769133373440237	1.0
ENSG00000170089	177883674	chr5	0.028396953	0.25	0.0495216942329467	0.4006867812628978	0.0767547045432187	0.087254477250792	0.878655158400077		0.4210526315789473	0	0	0.0	1.0	0.5677753642481408	1.0
ENSG00000170089	177883775	chr5	0.12550285	0.3529	0.3469985300238309	0.2528181117913502	0.2715182343221242	0.2361467910874345	0.9291700767721696			0	0	0.0	1.0	0.5132183265460085	1.0
ENSG00000170089	177883795	chr5	0.72835636	0.3889	0.1615328385416536	0.6225979309559749	0.1408740113568455	0.0242437967995321	0.8601982159177007		0.238095238095238	0	0	0.0	1.0	0.1667811470767355	1.0
ENSG00000170089	177884032	chr5	0.017633677	0.0	0.4943361409390673	0.916160289775833	0.4117586173581571	0.734926346705477	0.9198526972513278			0	0	0.0	1.0	0.0628261128265724	1.0
ENSG00000170089	177884042	chr5	0.80017585	0.0	0.5	0.3131341208292235	0.4343277978438167	0.5185927869948792	0.9614457836654502	0.315167166476255	0.2857142857142857	0	0	0.0	0.6840050700055667	0.0237741912645468	1.0
ENSG00000170089	177884062	chr5	0.06272267	0.1	0.1822048973070393	0.070548542589423	0.0033822888471376	0.1909016198506813	0.9631010788148736			0	0	0.0	1.0	0.267206977791212	1.0
ENSG00000170089	177884121	chr5	0.3797192	0.1538	0.5187798978195332	0.5692580827162861	0.5708131901151601	0.6168511425689098	0.9632507890209612	0.2604008298480053	0.1	0	0	0.0	1.0	0.3339540555438203	1.0
ENSG00000170142	23807333	chr3	0.035798658	0.0435	0.4244413032152442	0.3514954009468474	0.0126670779960167	0.0268808418969046	0.86715927610559		0.1724137931034483	0	0	0.0	1.0	0.9854576032841912	1.0
ENSG00000170142	23807345	chr3	0.007427347	0.23809999999999998	1.5638378363967443e-09	0.0849806245722926	4.391431877386389e-07	6.767465436307383e-08	0.6498352481039924		0.0333333333333333	0	0	0.0	1.0	0.7034843189018629	1.0
ENSG00000170142	23807349	chr3	0.048392784	0.5641	0.0147313923106629	0.2617085833063519	0.0858198861571598	0.0649787038756199	0.908422388681753		0.41666666666666663	0	0	0.0	1.0	0.6944952772939561	1.0
ENSG00000170142	23807391	chr3	0.2992948	0.575	0.2665801414650374	0.3118973249033138	0.0917216144808572	0.1027793476452347	0.9028658908439173		0.032258064516129	0	0	0.0	1.0	0.2650629583780506	1.0
ENSG00000170142	23807398	chr3	0.15004206	0.5238	0.1245877542421606	0.2195143147685095	0.0086864222158977	0.022668782506114	0.8632209453928043		0.1612903225806451	0	0	0.0	1.0	0.8965358418117149	1.0
ENSG00000170142	23811480	chr3	0.11174861	0.4231	0.15530165221329936	0.3338869253369165	0.5221710446132116	0.5200518770234714	0.978282142819494	0.6094471013992566	0.0666666666666666	0	0	0.0	1.0	0.1268923855981678	1.0
ENSG00000170142	23811492	chr3	0.04374393	0.0682	0.14677738733719328	0.23187505877770165	0.3155033254834699	0.1717901632521979	0.9349616859436898		0.1333333333333333	0	0	0.0	1.0	0.2476999878538132	1.0
ENSG00000170142	23887587	chr3	0.013698399	0.3074	0.5690189554096342	0.6293711804478881	0.6559340996486434	0.6392253860104978	0.9654150872949703			0	0	0.0	1.0	0.1532987533728266	1.0
ENSG00000170142	23889124	chr3	0.29661882	0.5666666666666667	0.26887184840533	0.32123466849396337	0.5264508540155921	0.44378890226614115	0.9666509159036906	0.5722457467413282	0.2657894736842105	0	1	1.0	1.0	0.5957722848431606	1.0
ENSG00000170142	23889149	chr3	0.0112696765	0.14332499999999998	0.5274693458460196	0.5693908145842304	0.6080208095093762	0.4335463860727695	0.9475422065196215			0	0	0.0	1.0	0.2136491626830934	1.0
ENSG00000170142	23889173	chr3	0.35604843	0.22916666666666666	0.4667449057077988	0.4857153617826769	0.6030849886131556	0.5628104857650643	0.9563130852342828	0.4073608581085986	0.5597744360902255	0	0	0.0	1.0	0.5115533357021224	1.0
ENSG00000170142	23889205	chr3	0.00035755633	0.08964000000000001	0.14478963411148021	0.2257447632032177	0.12818534058220105	0.05530825174165064	0.7650149719033152			0	0	0.0	1.0	0.1004102098991484	1.0
ENSG00000170142	23889248	chr3	0.06511831	0.164525	0.3294146639928747	0.3316863319220155	0.03886768418795824	0.028248720621179568	0.8648373805593703	0.31377761300397605	0.0763157894736842	0	0	0.0	1.0	0.0949756506976262	1.0
ENSG00000170142	23890547	chr3	0.24116178	0.008925	0.15019501313116906	0.3605160097467028	0.19789435876006828	0.1769512424935193	0.8666884245085684			0	0	0.0	1.0	0.3086313614868753	1.0
ENSG00000170142	23890561	chr3	0.19364415	0.2376	0.44337728027114964	0.5450016057108265	0.20837746956086156	0.09869035335067605	0.8943178377459269		0.10833333333333331	0	0	0.0	1.0	0.255214592771185	1.0
ENSG00000170142	23890566	chr3	0.064792156	0.91165	0.43040884828813053	0.3984923151033508	0.3583024367126507	0.4114617788604534	0.9421408980304785			0	0	0.0	1.0	0.2498158304493032	1.0
ENSG00000170142	23890579	chr3	0.083301164	0.7898000000000001	0.3057180143047617	0.27678311196133293	0.23803417874675709	0.22186832274904728	0.925259203016042		0.10416666666666666	0	0	0.0	1.0	0.0804603932130372	1.0
ENSG00000170142	23890586	chr3	0.57547414	0.067275	0.42189026796109	0.6738687315474797	0.7114566127350999	0.7513827461700217	0.9644702677234818	0.5368344647125127	0.16944444444444443	0	0	0.0	1.0	0.7095088234478337	1.0
ENSG00000170142	23890717	chr3	0.0062328757	0.94895	0.3417304768638315	0.5649840865971603	0.6771350986466715	0.5315019995888939	0.9636821105764468			0	0	0.0	1.0	0.2951051509075164	1.0
ENSG00000170142	23890757	chr3	0.29514214666666666	0.111175	0.7047217700557551	0.7561785657162091	0.7184306984967952	0.694089955119505	0.9514186521812519			0	0	0.0	1.0	0.0014051630616758	1.0
ENSG00000170142	23890781	chr3	0.08588022	0.84325	0.5937775264338554	0.3635975854332427	0.46327299366854213	0.5014892376332707	0.9629656696193585		0.16703050239234446	0	0	0.0	1.0	0.3858451603591284	1.0
ENSG00000170142	23890867	chr3	0.13405653333333334	0.3454	0.5650456637808867	0.42496922230391965	0.4774142545664725	0.4371207398738803	0.9357165549447994		0.28538961038961036	0	0	0.0	1.0	0.7604892215001543	1.0
ENSG00000170142	23890905	chr3	0.06912206	0.188225	0.03358488023222155	0.16915415258539612	0.00648328459558805	0.003697730381408212	0.7563220193409768		0.066017316017316	0	0	0.0	1.0	0.9063984480898506	1.0
ENSG00000170142	23890961	chr3	0.17928224	0.20135	0.3668384109664331	0.43809056099987037	0.42699396930785916	0.4098318205053394	0.9579257434018821	0.22249133886581962	0.0754208754208754	0	0	0.0	1.0	0.7203887894037657	1.0
ENSG00000170142	23890982	chr3	0.013192454999999999	0.322975	5.289194302324881e-09	0.478154238967887	0.03076997640622655	0.004893954502306425	0.6794609429680732		0.04898989898989897	0	0	0.0	1.0	0.8771577185758694	1.0
ENSG00000170142	23891018	chr3	0.406793995	0.22052500000000003	0.30608368717786016	0.7715225962370955	0.5838116711142877	0.16285076616875846	0.8869487542854516		0.10757575757575755	0	0	0.0	1.0	0.6342221981245091	1.0
ENSG00000170142	23891031	chr3	0.019405365	0.63095	0.4691161734601611	0.6577249660732559	0.6702928904970328	0.4949406009949883	0.9488058223685364			0	0	0.0	1.0	0.6098928718466912	1.0
ENSG00000170142	23891072	chr3	0.40072337	0.059725	0.6483055041322057	0.8199683671904979	0.7600544991633218	0.7570409875391555	0.9356199980374307	0.3693548617919574	0.178066378066378	0	1	1.0	1.0	0.4276392883930393	1.0
ENSG00000170142	23891087	chr3	0.06254655666666667	0.232775	0.1637730437815105	0.5430047118441639	0.19321017193428747	0.0951905733400015	0.8579090333272243		0.650346956964604	0	0	0.0	1.0	0.0385041044259827	1.0
ENSG00000170142	23891162	chr3	0.65327733	0.07135	0.360700512515094	0.3099090568313755	0.5374680599593011	0.5315210283281455	0.9709931276487556	0.2308791673140982	0.15802559445733694	0	0	0.0	1.0	0.2161158566891935	1.0
ENSG00000170142	23891172	chr3	0.012633201000000002	0.4779749999999999	0.24388654078605643	0.21563563268885666	0.017604681568065626	0.013100142958249824	0.7757204754613356		0.04707437863653177	0	0	0.0	1.0	0.8467653443403955	1.0
ENSG00000170142	23891200	chr3	0.14007696666666666	0.12792499999999998	0.8195253456843052	0.9956340287789177	0.9970716314064835	0.7615409621675828	0.9615553098535323			0	0	0.0	1.0	0.0715107428810305	1.0
ENSG00000170142	23891204	chr3	0.42967880999999997	0.08845	0.4731729266992513	0.5107894801217379	0.37960012384808633	0.24824504105661294	0.9379293046538444			0	0	0.0	1.0	0.0548668459892637	1.0
ENSG00000170142	23891255	chr3	0.37292576	0.044975	0.7817482854534394	0.9815038283827109	0.9032870339058949	0.9787386913253662	0.9700780546999898	0.28577423873209584	0.2419722693831352	0	0	0.0	1.0	0.2912446557089396	1.0
ENSG00000170142	23891290	chr3	0.029188525	0.213375	0.0025041981428741656	0.1876767580717661	0.027929091421697028	0.017822568912116626	0.8242659402466211		0.06340579710144925	0	0	0.0	1.0	0.4007645380605465	1.0
ENSG00000170144	177212767	chr2	0.33135778	0.44445	0.25903921161246324	0.29772102576749304	0.34185379284111533	0.23615452286673605	0.9013875873634456		0.24	0	0	0.0	1.0	0.5110999664042031	1.0
ENSG00000170144	177212811	chr2	0.009081	0.16755	0.4666324299609437	0.4221037259379101	0.07110032439132885	0.04754387895622985	0.8633405641615699		0.13284313725490196	0	0	0.0	1.0	0.9857164210167096	1.0
ENSG00000170144	177215556	chr2	0.11135144000000001	0.16923333333333335	0.3555757096460521	0.33569152886342524	0.056234960074758235	0.06917683520115869	0.8654552778188976		0.5225706818721787	0	0	0.0	1.0	0.3827397828851273	1.0
ENSG00000170144	177215574	chr2	0.28513033499999996	0.0696	0.03437601223630193	0.19628642498873292	0.01616766722066258	0.007565960262594839	0.6971690292573779		0.09880942952931548	0	0	0.0	1.0	0.4382326572890031	1.0
ENSG00000170144	177215602	chr2	0.0409098035	0.09753333333333332	0.0409923407682375	0.26163723394552474	0.0267877530199242	0.027576655177759698	0.8323776972160207		0.6324401466499349	0	0	0.0	1.0	0.267122421153793	1.0
ENSG00000170144	177215625	chr2	0.6088275	0.4444333333333333	0.1783511383769351	0.458918287931202	0.24753469514816814	0.04927120813748017	0.8610922656484439		0.11831378718535467	0	0	0.0	1.0	0.2279128875673904	1.0
ENSG00000170144	177215760	chr2	0.090039359	0.24523333333333333	0.5009694657516796	0.8204861840415135	0.7977337755598474	0.8269383013716913	0.9763216321878246		0.10155906895037327	0	0	0.0	1.0	0.3747292929030615	1.0
ENSG00000170144	177215768	chr2	0.03622150066666666	0.30263333333333337	0.0014996345508983624	0.15840613686644334	0.006914471236435172	3.5779012410363565e-07	0.5464786821366893		0.1268115942028985	0	0	0.0	1.0	0.6568052128859194	1.0
ENSG00000170144	177215798	chr2	0.262916035	0.11753333333333334	0.4079959417846151	0.3899021103703082	0.3078901562489928	0.2570085816956273	0.9424645232061025			0	0	0.0	1.0	0.6155271996598399	1.0
ENSG00000170144	177215872	chr2	0.07875657333333333	0.0	0.32850601120267037	0.5593550088397113	0.22502980944601356	0.05643795431040103	0.8664967522984096		0.20570225794106387	0	0	0.0	1.0	0.7439138400510701	1.0
ENSG00000170144	177216005	chr2	0.008903869	0.14886666666666667	0.26174643623077587	0.4402426909393941	0.27873661886509093	0.3333195739204399	0.9402775468531154			0	0	0.0	1.0	0.4903693688412367	1.0
ENSG00000170144	177216066	chr2	0.24524264233333334	0.03753333333333333	0.5895456879851574	0.7039521371886587	0.7274576518572987	0.8033562758737256	0.9756574091305726	0.37255467201287645	0.4433221099887767	0	0	0.0	0.018725997526713778	0.0025428165760083	1.0
ENSG00000170144	177216095	chr2	0.018213427666666667	0.07683333333333334	0.24734490495331962	0.20443646124708717	0.00770959817947036	0.005044746240345115	0.7262282062581749		0.26603889873747477	0	0	0.0	1.0	0.1748311169421971	1.0
ENSG00000170144	177216114	chr2	0.030373896	0.8109333333333334	0.3527543524090224	0.31304804418817417	0.3300923986699075	0.30988754913625477	0.9457966109806062		0.18302485020618486	0	0	0.0	1.0	0.5094265889180143	1.0
ENSG00000170144	177216152	chr2	0.3725591666666667	0.9472	0.5217935926098681	0.750263792038083	0.7599413526372176	0.4211024634898409	0.9310750379188409			0	0	0.0	1.0	0.9270804206446948	1.0
ENSG00000170144	177216561	chr2	0.007214069466666667	0.16486666666666666	1.7482237170290666e-06	0.20082827596167696	0.0063283937624584756	0.0019955884350545067	0.7092686100864309		0.0982151835093011	0	0	0.0	1.0	0.093452241743822	1.0
ENSG00000170144	177216718	chr2	0.2972709433333333	0.68045	0.06808646857025012	0.42663353571015544	0.11381088347861264	0.035464543114575635	0.8399898374882117		0.49074074074074076	0	0	0.0	1.0	0.0784547611627587	1.0
ENSG00000170144	177216757	chr2	0.13032065866666667	0.6013333333333334	0.03900300850673807	0.36051316248307885	0.14416467209819872	0.0732668363896265	0.8654106324377974		0.25225779967159273	0	0	0.0	1.0	0.8610747098859228	1.0
ENSG00000170144	177217763	chr2	0.11218112466666667	0.29096666666666665	0.5131525064108835	0.5027628825334306	0.7982084595313363	0.8363536363923454	0.9858829852121286	0.3719991751272329	0.2946054777013925	0	0	0.0	1.0	0.3080135093604803	1.0
ENSG00000170144	177217777	chr2	0.025661762	0.49090000000000006	0.25956130267237515	0.16244770333722017	0.01760540039172617	0.014302022232254933	0.798305781873068		0.356518817204301	0	0	0.0	1.0	0.1397092885833652	1.0
ENSG00000170144	177219040	chr2	0.093680483	0.14086666666666667	0.30074052855673755	0.6383915701664663	0.514968806501216	0.1493345369106077	0.9164007331225914			0	0	0.0	1.0	0.4403604949017764	1.0
ENSG00000170144	177219058	chr2	0.33516071333333336	0.18030000000000002	0.187428119508938	0.4135482925976532	0.06441534264791704	0.023782075131996167	0.83514559636762		0.5171726594301221	0	0	0.0	1.0	0.6247462908836371	1.0
ENSG00000170144	177219086	chr2	0.12794432133333333	0.9021333333333333	0.5719068048635664	0.6946989942487239	0.7405833793948489	0.8277488189952881	0.9787570593851037	0.5231764575515214	0.42361942515586065	0	0	0.0	1.0	0.9108946350736592	1.0
ENSG00000170144	177219107	chr2	0.2174510133333333	0.19010000000000002	0.6630295632892298	0.48661951985413204	0.6083651995466975	0.6892738114982042	0.96550965457871	0.38299618432305804	0.19846747815599206	0	0	0.0	1.0	0.131094475583777	1.0
ENSG00000170144	177219302	chr2	0.018069216	0.2158	0.3256574363978679	0.3855952980738706	0.14195230648398763	0.14929506078273513	0.9141372039114173		0.306003223207091	0	0	0.0	1.0	0.6935208639427692	1.0
ENSG00000170144	177219470	chr2	0.39966278666666666	0.953075	0.5286680499549288	0.32746663932441034	0.45047134302155956	0.5491779916972385	0.9822489870658303		0.2426773455377574	0	0	0.0	1.0	0.6593754643131808	1.0
ENSG00000170144	177219496	chr2	0.8416530233333334	0.08120000000000001	0.542174091523619	0.7225102050164045	0.14237464432049976	0.04236101592278425	0.8089542407325007		0.5696169772256728	0	0	0.0	1.0	0.0013069129919663	1.0
ENSG00000170144	177219558	chr2	0.01695857833333333	0.757425	0.09597245811727498	0.4353161809509509	0.21931189611913618	0.16555261979504537	0.9113310716582539		0.29072616388327477	0	0	0.0	1.0	0.1189356787516024	1.0
ENSG00000170144	177219565	chr2	0.0114135904	0.32156666666666667	0.3138529667676646	0.40350855585431356	0.022013230289382783	0.050674049632746625	0.8154213209801874		0.2369485294117647	0	0	0.0	1.0	0.7624752159654565	1.0
ENSG00000170144	177219581	chr2	0.9871489033333334	0.32936666666666664	0.8531834631931461	0.9742831952671889	0.9656227626273988	0.9707784293774229	0.9737784199303322	0.6653589515080593	0.5857687519452226	0	0	0.0	1.0	1.514515430802481e-38	0.0
ENSG00000170144	177219770	chr2	0.02665248	0.3381	0.13806929092732415	0.31735421454536306	0.2263676320558091	0.15003324820739494	0.924956657816578			0	0	0.0	1.0	0.1105222317109071	1.0
ENSG00000170144	177219818	chr2	0.07406528	0.79545	0.04453442279723856	0.39962963571309945	0.17498559966470661	0.20595884922488145	0.8467862601058604		0.173076923076923	0	0	0.0	1.0	0.753929456486115	1.0
ENSG00000170144	177219824	chr2	0.004100561	0.01615	0.17404551274681448	0.40574129014056176	0.2558817100529436	0.09760664461182535	0.8732610813580884			0	0	0.0	1.0	0.4410878071511206	1.0
ENSG00000170144	177219861	chr2	0.011525596	0.0862	0.44804841306653176	0.5753043653864145	0.8102650819929291	0.68596906708282	0.9616802323349816			0	0	0.0	1.0	0.2427295654696832	1.0
ENSG00000170144	177219916	chr2	0.19976129	0.05355	0.7361230181921683	0.8934134923470567	0.7500128862119388	0.17790835525568022	0.917874273290554			0	0	0.0	1.0	0.4841544550888994	1.0
ENSG00000170144	177219927	chr2	0.01858896	0.53705	0.2509025750038126	0.9626209841335088	0.6282499035285845	0.6174091792231482	0.8635033406268824		0.8134615384615385	0	0	0.0	1.0	0.31837455608901	1.0
ENSG00000170144	177219937	chr2	0.5302109	0.125	0.37845802175452614	0.2687337313736359	0.0578926089064855	0.07150086795332536	0.8754267255444365			0	0	0.0	1.0	0.3476330474523851	1.0
ENSG00000170144	177219976	chr2	0.03205862	0.01925	0.5199096060853656	0.5930031533506676	0.03848276408825605	0.0376349680950683	0.8151360230676243		0.225	0	0	0.0	1.0	0.8633373795003849	1.0
ENSG00000170144	177219998	chr2	0.121202685	0.0139	0.5134146867309549	0.6685020258217726	0.5963066922844362	0.7422220518012068	0.9671726430378667			0	0	0.0	1.0	0.2487075022470834	1.0
ENSG00000170144	177220189	chr2	0.21322449	0.0625	0.5110661081376401	0.3404256139631685	0.1071628205476387	0.1021411567596868	0.915225562744652	0.2141375183727194	0.2391304347826087	0	0	0.0	1.0	0.8485416382533011	1.0
ENSG00000170144	177220216	chr2	0.3548658	0.2143	0.2542477453753999	0.997262451517502	0.8288514187788208	0.2150185328543233	0.7853291651823978		0.217391304347826	0	0	0.0	1.0	0.5248773009298979	1.0
ENSG00000170144	177220252	chr2	0.5314631	0.0667	0.1483455977198825	0.4368524072541904	0.0098325528255747	6.143897203208521e-06	0.7147316020238516		0.391304347826087	0	0	0.0	1.0	0.2660984696748922	1.0
ENSG00000170144	177220348	chr2	0.015660608	0.0357	0.0288166885760267	0.1250723858670508	7.890594887168037e-06	2.3133030073414474e-06	0.6661163605622668		0.217391304347826	0	0	0.0	1.0	0.8957745489080005	1.0
ENSG00000170144	177220361	chr2	0.2382781	0.875	0.1526897228836284	0.3697414792090593	0.4865359439528723	0.2121636554578294	0.934882693083151		0.2391304347826087	0	0	0.0	1.0	0.5790552862615093	1.0
ENSG00000170144	177220378	chr2	0.05732125	0.1071	0.444304596980798	0.698412201049131	0.0727841261593026	0.0237580391850557	0.8043358301675945		0.2608695652173913	0	0	0.0	1.0	0.0383975235005324	1.0
ENSG00000170144	177220527	chr2	0.008384442	0.1667	4.192141275391557e-06	0.16939747113525	0.0158892109426763	0.0140601957090458	0.8158270788286267		0.0256410256410256	0	0	0.0	1.0	0.137272642756366	1.0
ENSG00000170144	177220973	chr2	0.011242461	0.2727	0.0066554709153118	0.4563910373397071	0.0099262691651069	0.0089847666820757	0.7133361232075018		0.1052631578947368	0	0	0.0	1.0	0.1208753297496439	1.0
ENSG00000170265	149224375	chr7	0.41150922	0.0556	0.0629472722915407	0.3020326190707249	0.315339122860144	0.3023800770910327	0.944955912823774		0.1538461538461538	0	0	0.0	1.0	0.667946445231834	1.0
ENSG00000170265	149224403	chr7	0.09612711	0.3571	0.9394955501903682	0.999445269613847	0.9766357017207103	0.953889475711975	0.929022592977772		0.6153846153846154	0	0	0.0	1.0	0.8113958219224414	1.0
ENSG00000170265	149224478	chr7	0.3776098	0.1429	0.0218224474091312	0.219239104835645	0.006107050117113	1.6333574179011962e-06	0.6789457197084487		0.1071428571428571	0	0	0.0	0.00375187930875831	0.0280072276884085	1.0
ENSG00000170265	149224571	chr7	0.99945	0.3333	0.920277216245428	0.9669112849633422	0.958712198708011	0.9890504632095888	0.9897730525848072	0.6435944448774049	0.9285714285714286	1	1	1.0	0.0	3.864149933443774e-25	0.0
ENSG00000170265	149224643	chr7	0.99561626	0.5	0.8036462740133767	0.8338302918925509	0.923334281153942	0.9387523584275734	0.9934717564868296	0.7203030862568471	0.896551724137931	1	0	1.0	0.0	3.34022409274372e-30	0.0
ENSG00000170265	149224844	chr7	0.9296465	0.3333	0.861723068878875	0.7337034411993846	0.827561691508603	0.887773083073354	0.9709909366721649	0.645388464957366	0.4358974358974359	1	0	1.0	0.0	1.2075191213431705e-07	0.00874024457426914
ENSG00000170265	149224872	chr7	0.6042978	0.04	0.3910923073026632	0.6019641232155567	0.7743483082193997	0.8060731288541115	0.9860290093867268	0.3532757032940833	0.0975609756097561	0	0	0.0	1.0	0.5399973390362167	1.0
ENSG00000170265	149224930	chr7	0.8108948	0.1786	0.8784832666216494	0.983551740519272	0.9819986174516948	0.9644474946659886	0.9844571937350792	0.4419770696662775	0.4545454545454545	1	0	1.0	0.0	9.754457936053202e-05	0.9990441662427852
ENSG00000170265	149225063	chr7	0.022836352	0.1395	0.7000615179614758	0.9219558328514414	0.4877939382948136	0.7032918687437981	0.9370060627149132			0	0	0.0	1.0	0.1804929892290225	1.0
ENSG00000170265	149225077	chr7	0.05926348	0.5862	0.5303740309113457	0.5174985703014625	0.2712031035097397	0.3977119284710946	0.9387349602152087			0	0	0.0	1.0	0.8113473556427845	1.0
ENSG00000170265	149225193	chr7	0.4091119	0.3333	0.5989656861778331	0.7929655000279188	0.7611700431491355	0.6962617495318106	0.9526829578998224			0	0	0.0	1.0	0.1929190763228034	1.0
ENSG00000170265	149225370	chr7	0.063332774	0.4762	0.2900510200534174	0.3114705059178014	0.2252163930063453	0.2145878104276751	0.9374187700718968		0.0851063829787234	0	0	0.0	1.0	0.5250551707475767	1.0
ENSG00000170265	149225417	chr7	0.22913203	0.9333	0.0672500698347437	0.1807030959423514	0.033673555750579	0.0209973183080926	0.8493554504345102		0.3404255319148936	0	0	0.0	1.0	0.7617935778903995	1.0
ENSG00000170265	149225592	chr7	0.31022412	0.2105	0.3065637602910616	0.3943761193354476	0.4071763747050945	0.3623111122464885	0.9525911477739204		0.175438596491228	0	0	0.0	1.0	0.6009060270369495	1.0
ENSG00000170265	149225780	chr7	0.98464584	0.5814	0.8542779214207321	0.83109056074528	0.9307880091907268	0.9463362111809368	0.9879882784919696	0.6136013527331874	0.3387096774193548	1	0	1.0	0.0	8.985820574211849e-08	0.006515417492048092
ENSG00000170265	149225792	chr7	0.68629485	0.075	0.7637622935640584	0.4847440143058771	0.1938455067550753	0.4852619190872344	0.9449039444292684		0.2903225806451613	0	0	0.0	0.001718725014430933	0.0070893372139588	1.0
ENSG00000170265	149225959	chr7	0.9895012	0.1429	0.8627680990044813	0.7730976949767332	0.9071612809822694	0.94767186467413	0.9826600764748388	0.6387936151902093	0.6349206349206349	1	0	1.0	0.0	4.1209964344545516e-20	0.0
ENSG00000170265	149225981	chr7	0.9073941	0.0244	0.7933168770632797	0.8773547328921755	0.8705550430937581	0.9286479934650002	0.9723715334982508			0	1	1.0	1.0	1.3345703381704765e-06	0.09199147437842603
ENSG00000170265	149226115	chr7	0.06846844	0.7347	0.3120289903029343	0.259784913086861	0.2808521064938962	0.3951283830205898	0.9603955531113552		0.09375	0	0	0.0	1.0	0.8592913316709467	1.0
ENSG00000170265	149226146	chr7	0.20596175	0.3514	0.4823333089091081	0.3749704819602699	0.5932846669331705	0.5	0.9715049229561792			0	0	0.0	1.0	0.2792848138934728	1.0
ENSG00000170265	149226175	chr7	0.883211	0.1	0.6478411510740506	0.7080070592869939	0.7657083075012516	0.7317996372604136	0.9773009882034344	0.7216721333793504	0.2121212121212121	0	0	0.0	0.00025426237031034304	0.1350562167742645	1.0
ENSG00000170265	149226232	chr7	0.92387235	0.2222	0.2808672453132587	0.4257686518431836	0.3753624277526411	0.0987829797490301	0.9139452873105608		0.04	0	0	0.0	1.0	0.9131499499346434	1.0
ENSG00000170266	32996848	chr3	0.021482313	0.5111	0.35913143290096033	0.24708211985728337	0.15439090617884937	0.11432162617261965	0.9219278483758426			0	0	0.0	1.0	0.4268195201345555	1.0
ENSG00000170266	32996873	chr3	0.66037756	0.40819999999999995	0.6219545296258008	0.909562137508674	0.9385694711379551	0.9315627943190977	0.982505375697761	0.57945035724036	0.44629629629629625	0	0	0.0	1.0	0.9359710162013628	1.0
ENSG00000170266	32997007	chr3	0.6409043	0.47856666666666664	0.3022943177297306	0.48874138654985044	0.38905642421976455	0.10839665128169935	0.8897134607560409		0.1333333333333333	0	0	0.0	1.0	0.0169952719463783	1.0
ENSG00000170266	32997055	chr3	0.7486691	0.0	0.3265631657293157	0.5563233470061416	0.2364039119289657	0.3597104765370729	0.9261296644260891	0.418636246376058	0.2388888888888889	0	0	0.0	1.2948370545662335e-05	0.128449299929902	1.0
ENSG00000170266	32997073	chr3	0.0076721786	0.3012666666666667	0.5215356938440913	0.771978771568138	0.6042376146135846	0.4052765589720604	0.92495906043525		0.212962962962963	0	0	0.0	1.0	0.8224058511460007	1.0
ENSG00000170266	32997099	chr3	0.9752526	0.05556666666666666	0.8497210588757323	0.9035159862780379	0.9280142589068813	0.9574661413306572	0.9874457174419561	0.7217288826344225	0.8962962962962964	0	0	0.0	0.0	1.811018768296229e-26	0.0
ENSG00000170266	32997114	chr3	0.02568835	0.013333333333333334	0.5207200408827808	0.2075873695055819	0.023215033630262293	0.015430246239811886	0.5606111042826165		0.0833333333333333	0	0	0.0	1.0	0.1530038732920181	1.0
ENSG00000170266	32997134	chr3	0.20277664	0.04763333333333333	0.03423840186839446	0.24811710256791605	0.1272856605616076	0.11982079507654064	0.921374637125095			0	0	0.0	1.0	0.0369164020830023	1.0
ENSG00000170266	32997160	chr3	0.07643636	0.8889	0.5136915642816637	0.4701916859282346	0.5993392989634329	0.6867215127121066	0.9824690932259648	0.48806331901924405	0.19074074074074074	0	0	0.0	1.0	0.8646561182249409	1.0
ENSG00000170266	32997183	chr3	0.3371532	0.5444333333333333	0.14177427474966128	0.3339454532125418	0.07714102922354406	0.04925199765641867	0.863411198819848		0.18055555555555555	0	0	0.0	1.0	0.086825790446686	1.0
ENSG00000170266	32997219	chr3	0.8352911	0.0	0.20610707507542939	0.3497745110609168	0.13411261084465273	0.03144451019229998	0.8262506851204107		0.30158730158730157	0	0	0.0	1.0	0.4377409843003772	1.0
ENSG00000170266	32997238	chr3	0.04827044	0.02666666666666667	0.1478283433886717	0.5681199532658827	0.06813609968853904	0.15033968309976903	0.8627006280129103		0.8380952380952381	0	0	0.0	1.0	0.9076916668904046	1.0
ENSG00000170266	32997251	chr3	0.4591896	0.04763333333333333	0.3545761769092782	0.5504019503633607	0.23036656141710107	0.29077559847136153	0.9284310647427666			0	0	0.0	1.0	0.9968871727916914	1.0
ENSG00000170266	32997281	chr3	0.29653296	0.6728333333333333	0.07662975318879246	0.36342341939919076	0.09721108273543383	0.2058297425200887	0.9205592920546163			0	0	0.0	1.0	0.9781030368278114	1.0
ENSG00000170266	32997319	chr3	0.0011434436	0.6762	0.9143515157624641	0.8495553606427242	0.9508295664029366	0.949595663291506	0.9799275811242549			0	0	0.0	1.0	0.8364108339201148	1.0
ENSG00000170266	33014061	chr3	0.19149719	0.9365	0.4824193416374125	0.5112541920035444	0.6792773835157212	0.7910736035667391	0.9761196511949048	0.4115817962756551	0.1666666666666666	0	0	0.0	1.0	0.1645432451053421	1.0
ENSG00000170266	33014087	chr3	0.34913665	0.2623333333333333	0.8330184075731101	0.9924395746810326	0.8841644251437039	0.9915433954479346	0.9640850276649675	0.4542727698898273	0.225	0	0	0.0	1.0	0.4595150067248822	1.0
ENSG00000170266	33014126	chr3	0.25077993	0.0684	0.15781028490759028	0.6756914007887214	0.3708406167739036	0.08626174680655803	0.8902883943099192		0.225	0	0	0.0	1.0	0.0241259699941503	1.0
ENSG00000170266	33014198	chr3	0.38229075	0.3889	0.3073234345413198	0.25564622839483186	0.3022633325880908	0.3051662863091726	0.9545498780077594			0	0	0.0	1.0	0.7243204359482291	1.0
ENSG00000170266	33014206	chr3	0.1954106	0.20833333333333334	0.6184101425572397	0.4965695120334069	0.5082164642676187	0.5351065834832044	0.9744296372877029	0.2299506961389419	0.3472222222222222	0	0	0.0	1.0	0.9261087442783896	1.0
ENSG00000170266	33014246	chr3	0.6122331	0.2889	0.5670693629517284	0.6747476441295678	0.6839858464033367	0.6595020324032302	0.9626868773975588	0.29064613766050096	0.22222222222222224	0	0	0.0	1.0	0.1043724208502693	1.0
ENSG00000170266	33014267	chr3	0.74037427	0.13096666666666668	0.452938575352733	0.3517128338951007	0.35792852413540205	0.400575969285569	0.9582735260759542	0.262698807601349	0.15277777777777773	0	0	0.0	1.0	0.4800032633651951	1.0
ENSG00000170266	33014292	chr3	0.4631714	0.05873333333333333	0.25895243849528526	0.08362775349426199	0.011108567139639307	0.05040512084310533	0.8661948449388014			0	0	0.0	1.0	0.973457610462756	1.0
ENSG00000170266	33014297	chr3	0.0013296127	0.2619	0.3184212420548639	0.4134153352563776	0.29735390230492764	0.16305231245136845	0.9138186178935493			0	0	0.0	1.0	0.9360198403901904	1.0
ENSG00000170266	33016737	chr3	0.32915354	0.14743333333333333	0.0946761791147509	0.17093258901217598	0.028816787916147668	0.018193502047062004	0.8058790773238268		0.765079365079365	0	0	0.0	1.0	0.1677407022100834	1.0
ENSG00000170266	33016752	chr3	0.29690963	0.0	0.5425995792591326	0.7099338387868089	0.6602885457072706	0.38187045389089297	0.9192512379813181		0.1428571428571428	0	0	0.0	1.0	0.1033231838733204	1.0
ENSG00000170266	33016767	chr3	0.13573155	0.5724666666666667	0.37335237832963813	0.679265612670719	0.605581735546195	0.5306922889801764	0.9371174475726519	0.3409424659303951	0.30952380952380953	0	0	0.0	1.0	0.4054517580772879	1.0
ENSG00000170266	33016792	chr3	0.014430249	0.5468000000000001	0.347797504844048	0.44147987113230497	0.5324604079762534	0.3960000943556403	0.9671230437033973			0	0	0.0	1.0	0.9298060227175088	1.0
ENSG00000170266	33016797	chr3	0.29683283	0.20176666666666665	0.020497405015963	0.15096711850368935	0.014505939192459702	0.0024352307591731033	0.804484108790155		0.2285714285714285	0	0	0.0	1.0	0.8734933968601866	1.0
ENSG00000170266	33016815	chr3	0.0036099316	0.329	6.771249703269675e-07	0.4309635886474052	0.3403498119720967	0.2959533482080214	0.6957626954554645		0.43333333333333335	0	0	0.0	1.0	0.1570929103467374	1.0
ENSG00000170266	33018537	chr3	0.05361718	0.21109999999999998	0.5931734338756499	0.5012466316907191	0.6003222588275029	0.6330319915007302	0.9652064416768816	0.30350102460195394	0.36834733893557425	0	0	0.0	1.0	0.3022369456984937	1.0
ENSG00000170266	33021569	chr3	0.011240887	0.7296333333333335	0.3390266406040348	0.35111882305561576	0.38437999662653266	0.3832724907298181	0.8762582496382417		0.18697478991596633	0	0	0.0	1.0	0.1933690495141719	1.0
ENSG00000170266	33021586	chr3	0.040748168	0.8376333333333333	0.5433107071478563	0.5642053756993436	0.6615890216313273	0.6999167651058354	0.9689055268145458			0	0	0.0	1.0	0.1277258386881575	1.0
ENSG00000170266	33021630	chr3	0.37968382	0.6111333333333334	0.2475006347547165	0.36579060434914346	0.4560063224975825	0.47546789457115385	0.9611059803114635	0.2275057970361063	0.4803921568627451	0	0	0.0	1.0	0.8637667470143403	1.0
ENSG00000170266	33021649	chr3	0.2526547	0.8690333333333333	0.2758486726294784	0.26820013506516416	0.38357469243906467	0.41773717245045666	0.9616384637275797		0.15686274509803916	0	0	0.0	1.0	0.0876144524054848	1.0
ENSG00000170266	33046133	chr3	0.019578313	0.079	0.0225832442960361	0.1243028174112018	0.007915797820589066	0.0058337423403892	0.8097125054045349		0.25	0	0	0.0	1.0	0.8321238482367276	1.0
ENSG00000170266	33046163	chr3	0.5069109	0.3666666666666667	0.3528805438853336	0.5985520389528406	0.6734541798244961	0.6635660911032856	0.9678792721229548	0.5572363769837057	0.1111111111111111	0	0	0.0	1.0	0.8281190433531846	1.0
ENSG00000170266	33051779	chr3	0.3269826	0.36843333333333333	0.17085339523884432	0.44611577937557906	0.7336851836517991	0.7444403897830324	0.9741420515724908	0.5386975923088032	0.44285714285714284	0	0	0.0	1.0	0.3668751177540937	1.0
ENSG00000170266	33051886	chr3	0.73149574	0.6754333333333333	0.10117324535008825	0.39916234932591116	0.1345693024544595	0.0499940912962338	0.8390592790175884		0.30000000000000004	0	0	0.0	1.0	0.3012349829828795	1.0
ENSG00000170266	33051941	chr3	0.08355907	0.39999999999999997	0.6111141499478954	0.5849070301063778	0.6832743846587117	0.706966052088613	0.9657554875567165		0.4714285714285714	0	0	0.0	1.0	0.3562669753988359	1.0
ENSG00000170266	33053497	chr3	0.5268236	0.2333333333333333	0.21358749318808046	0.35947360889696955	0.3640513054207897	0.3358106272657235	0.9414984853500155	0.32334252966198795	0.11428571428571425	0	0	0.0	1.0	0.630592682348291	1.0
ENSG00000170266	33058092	chr3	0.3167894	0.78945	0.154366883529235	0.23687262390679545	0.032018168421474896	0.01999131005248035	0.8740685501338904		0.20606060606060606	0	0	0.0	1.0	0.709831976652417	1.0
ENSG00000170266	33058100	chr3	0.3826736	0.0	0.20010966037197755	0.3233666880970501	0.15539056489023892	0.1675250565985189	0.9016514122652446	0.10416872943623	0.2424242424242424	0	0	0.0	1.0	0.6088117836176041	1.0
ENSG00000170266	33058146	chr3	0.1126261	0.53335	0.08340761877653835	0.2490886097241662	0.08160690131478075	0.058685994011420516	0.8286651132754608		0.2212121212121212	0	0	0.0	1.0	0.415846474676932	1.0
ENSG00000170266	33058229	chr3	0.12319913	0.15625	0.691926989221725	0.7695357689491238	0.823971383532001	0.8109475606144256	0.9749687259080988			0	0	0.0	1.0	0.6840154134065788	1.0
ENSG00000170266	33065471	chr3	0.002036202	0.67855	0.27912859705220533	0.7487342129454595	0.21865718644516913	0.26468710963371656	0.9128133671032006			0	0	0.0	1.0	0.1279610227437773	1.0
ENSG00000170266	33065539	chr3	0.09074135	0.8309333333333333	0.5096405920805281	0.43333639863973283	0.6590072867246999	0.6574408120100366	0.9740695019081107	0.265707171943649	0.0606060606060606	0	0	0.0	1.0	0.7906302278468179	1.0
ENSG00000170266	33068871	chr3	0.38586393	0.165	0.18270450118404985	0.3165903680007613	0.30029645295627044	0.27990658982703387	0.9448174036131727	0.1733335158360218	0.2875	0	0	0.0	1.0	0.8767855567572677	1.0
ENSG00000170266	33068914	chr3	0.28248984	0.0	0.37109962550187114	0.31255072779584303	0.4878559374579017	0.6265255927976903	0.9810889193495609	0.3332108195590748	0.0625	0	0	0.0	1.0	0.8407604205924484	1.0
ENSG00000170266	33068934	chr3	0.48677355	0.1875	0.5822597044543941	0.4976395148065863	0.6730780582881251	0.6580831252273486	0.9623888891379567	0.607542917441238	0.61875	0	0	0.0	1.0	0.6853988077658777	1.0
ENSG00000170266	33068956	chr3	0.44635457	0.33335	0.11869199450721296	0.29234067135156805	0.25796769965682637	0.0417748306747946	0.8669311616276478		0.2290322580645161	0	0	0.0	1.0	0.8557211675873446	1.0
ENSG00000170266	33072589	chr3	0.2881294	0.58335	0.25049441003742967	0.2915471856730476	0.29050700767741194	0.28221336565694977	0.9437204197793998	0.2780900553547014	0.0909090909090909	0	0	0.0	1.0	0.7619079598018533	1.0
ENSG00000170266	33072673	chr3	0.54333466	0.5219333333333334	0.1871055271520557	0.310687714823978	0.4862967596426555	0.4706859643063369	0.9654510997661683	0.1284495046117816	0.42727272727272725	0	0	0.0	1.0	0.3095913194324038	1.0
ENSG00000170266	33072685	chr3	0.29066962	0.11903333333333332	0.44993706795843313	0.900588020341674	0.5382817450482019	0.6481369692344028	0.9177954052430051			0	0	0.0	1.0	0.360764779321806	1.0
ENSG00000170275	33120423	chr3	0.2530045	0.09375	0.23702270105191794	0.2563594129817802	0.060989286968251996	0.03989747526411145	0.8753089647037791			0	0	0.0	1.0	0.8265409235464117	1.0
ENSG00000170275	33120459	chr3	0.49008614	0.2222	0.3870898974923856	0.3709930145886139	0.6450855069690544	0.7126188895824779	0.9879210393687294	0.3233662225135379	0.24	0	0	0.0	1.0	0.0159908029937075	1.0
ENSG00000170275	33120471	chr3	0.10191041	0.3333	0.44682799586907734	0.41468293005687207	0.30896085222047015	0.30553755570059754	0.9453023470215961		0.04	0	0	0.0	1.0	0.1262073120691335	1.0
ENSG00000170275	33120479	chr3	0.007857561	0.25	0.005549318805987241	0.13089497114172144	0.004475713353228443	0.0021581096055055793	0.6205256801727836		0.16	0	0	0.0	1.0	0.0314513880105777	1.0
ENSG00000170275	33124448	chr3	0.6871222	0.1905	0.1431909247356923	0.2743940064117806	0.0131595346127027	0.0069285981475214	0.7967270154320185		0.0384615384615384	0	0	0.0	1.0	0.0986894574215603	1.0
ENSG00000170275	33124456	chr3	0.17537704	0.2667	0.044424957608967	0.1488756848785741	0.009512587499164	0.0040955614762895	0.7701798132277737		0.0384615384615384	0	0	0.0	1.0	0.1308444533799634	1.0
ENSG00000170275	33124469	chr3	0.014192402	0.025	0.5135753901533411	0.3325144442521098	0.5439589811894824	0.5568978362144495	0.9746034531048652		0.0384615384615384	0	0	0.0	1.0	0.9640357033269475	1.0
ENSG00000170275	33124550	chr3	0.44569463	0.04165	0.3821843751147509	0.378020641928563	0.6111076799933237	0.5679994982753811	0.9738319641896912	0.1012957722579347	0.1111111111111111	0	0	0.0	1.0	0.0547452983792122	1.0
ENSG00000170275	33129984	chr3	0.08724239	0.24	0.4079875551493415	0.3965340578038041	0.1049345125707692	0.123780807634264	0.8662224612382786		0.1428571428571428	0	0	0.0	1.0	0.0113281245933701	1.0
ENSG00000170275	33132615	chr3	0.04202534	0.875	0.1708090026898222	0.20393592436471114	0.06607816199924905	0.0503456630653162	0.9045662670329455			0	0	0.0	1.0	0.1977961976927512	1.0
ENSG00000170275	33132633	chr3	0.04580624	0.8261000000000001	0.5487952531754603	0.6657638586267924	0.5059282739821417	0.4431977020250758	0.5171279629800553		0.2892156862745098	0	0	0.0	1.0	0.0140981067081286	1.0
ENSG00000170275	33132660	chr3	0.21597466	0.67145	0.38214149277664194	0.37719745558295514	0.6686042595797488	0.7022164160555375	0.9875624844023889	0.2888044822296927	0.282051282051282	0	0	0.0	1.0	0.2621837298851297	1.0
ENSG00000170275	33132697	chr3	0.23186012	0.5851	3.29714065952224e-06	0.1922355828106459	0.040432907172370254	0.027481834647863197	0.8426517783591667		0.16136363636363635	0	0	0.0	1.0	0.0605236489906683	1.0
ENSG00000170275	33134206	chr3	0.28616047	0.30555	0.3634545468536978	0.5399384869656867	0.5672309496362462	0.780734293382358	0.9850716520251153			0	0	0.0	1.0	0.3670638901575376	1.0
ENSG00000170275	33134231	chr3	0.24882393	0.0294	0.12037388681263575	0.20537395955867135	0.05389393658123795	0.0312780946837803	0.9089381999764171			0	0	0.0	1.0	0.0899259803710516	1.0
ENSG00000170275	33142420	chr3	0.052821018	0.4722	0.5131192800808793	0.6848761433378279	0.5038089073841721	0.5350824979615783	0.8373231278590796			0	0	0.0	1.0	0.3184283757619858	1.0
ENSG00000170275	33142430	chr3	0.6452234	0.6	0.11763846085419061	0.2477409035960668	0.0350520779646206	0.0177620692080857	0.7689705262162018		0.22048192771084335	0	0	0.0	1.0	0.4754226211262272	1.0
ENSG00000170275	33142440	chr3	0.14526437	0.8077	0.22904431520803176	0.31025414745346663	0.4016660639798047	0.5087373908379786	0.9489654295916568		0.14166666666666666	0	0	0.0	1.0	0.3878076231847297	1.0
ENSG00000170275	33142467	chr3	0.42805952	0.55555	0.5182553850866835	0.767387620124989	0.8466511620371413	0.8338670220023596	0.9824351113978069	0.3962596823595051	0.2852272727272727	0	0	0.0	1.0	0.0001084535880325	0.9995592258693032
ENSG00000170275	33142489	chr3	0.022906328	0.64545	0.00855142894787625	0.1686204889669936	0.00487458900992245	0.0016942152429302226	0.7438409202446883		0.16935483870967735	0	0	0.0	1.0	0.0061856310447066	1.0
ENSG00000170275	33142587	chr3	0.4617544	0.61015	0.61296251514144	0.9429766745625214	0.8910332869327973	0.8803172669231549	0.9696612413233441			0	0	0.0	1.0	0.5279321300887728	1.0
ENSG00000170275	33142876	chr3	0.21913788	0.0392	0.062450235697563555	0.31934565847135465	0.0170628314396014	0.022160438696891	0.8332600661328384		0.2160135462022254	0	0	0.0	1.0	0.3264846417931423	1.0
ENSG00000170275	33142883	chr3	0.3159682	0.25475000000000003	0.229677508439257	0.31213581135129437	0.18333955679171038	0.11028653707856576	0.9275309208266163			0	0	0.0	1.0	0.7369813378036709	1.0
ENSG00000170275	33143149	chr3	0.038809966	0.01525	0.08152482250828494	0.2405842060853864	0.03596149389680395	0.020750697780336	0.8609592110194462		0.0844155844155844	0	0	0.0	1.0	0.347222436310744	1.0
ENSG00000170275	33143247	chr3	0.0123790745	0.5714	0.5569596101106428	0.3817274397174672	0.694353926995905	0.720493683311458	0.9788516216038562			0	0	0.0	1.0	0.6606547282563613	1.0
ENSG00000170291	7252404	chr17	0.22338416000000003	0.1125	0.40933038326270355	0.3627207429670191	0.2102965740996491	0.19403883315141057	0.9171428412547314		0.09492231906025002	0	0	0.0	1.0	0.3020210987738206	1.0
ENSG00000170291	7252426	chr17	0.169097191	0.3058666666666667	0.3105300355431862	0.28193236586638115	0.244925444863838	0.18698483395143267	0.9243259333522699	0.2555974761175819	0.05721003134796235	0	0	0.0	1.0	0.7661073504890408	1.0
ENSG00000170291	7252493	chr17	0.42746412	0.39345	0.4764322456008012	0.45657348456952507	0.6360463003910094	0.6665369945952045	0.9737592084228333	0.31392963301699756	0.3440110792327541	0	0	0.0	1.0	0.7959005212360581	1.0
ENSG00000170291	7252533	chr17	0.46722709	0.1523375	0.13826531295856723	0.37353978238168134	0.6074544255278376	0.6336639949864948	0.9797968163669794	0.3210250904605643	0.41628833134209486	0	0	0.0	1.0	0.667444955109788	1.0
ENSG00000170291	7252558	chr17	0.4441181	0.3023444444444444	0.5212633411398082	0.47038524455518305	0.5091465403140193	0.5158971277880502	0.9644961773002256	0.10500421683271484	0.22539915281850761	0	0	0.0	1.0	0.4117845434141581	1.0
ENSG00000170291	7252980	chr17	0.169709365	0.1247090909090909	0.2868927089672714	0.3532760559433096	0.12059042804720124	0.15291768162910208	0.8785034178817567			0	0	0.0	1.0	0.1420393803623677	1.0
ENSG00000170291	7254597	chr17	0.13051637425	0.02157	0.41645355360822717	0.3356239235774486	0.3745899298021205	0.4057072687734283	0.935487296055829			0	0	0.0	1.0	0.6074207292205778	1.0
ENSG00000170291	7254609	chr17	0.09250609199999998	0.2556181818181818	0.37919332339240114	0.3851812189546367	0.4512628882649087	0.5471216694703462	0.9558749306663961		0.29661293115351145	0	0	0.0	1.0	0.4038312877516538	1.0
ENSG00000170291	7254629	chr17	0.24180481	0.21469999999999997	0.16308283425893097	0.28820896020142484	0.15495133632515085	0.13763552156824588	0.862820668708192		0.4534645789061264	0	0	0.0	1.0	0.8261941281559497	1.0
ENSG00000170291	7254686	chr17	0.3983790225	0.9943181818181818	0.5252844953550555	0.39516000225413606	0.6095748047418238	0.6509542833440165	0.9738046428868382	0.47726341912733294	0.4051142204212011	0	0	0.0	1.0	0.2323609908417467	1.0
ENSG00000170291	7254792	chr17	0.41641123	0.009090909090909092	0.3334972296314012	0.2611020347108467	0.40690516556715706	0.45739224810135487	0.9708278322247826	0.3153009201534866	0.1948204955285993	0	0	0.0	1.0	0.4549125278977427	1.0
ENSG00000170291	7254809	chr17	0.019626879150000002	0.3125	0.27822183127963307	0.37074779891203274	0.2770045147262585	0.3675393830769379	0.9490517950326994		0.0263157894736842	0	0	0.0	1.0	0.2290179710897967	1.0
ENSG00000170291	7254887	chr17	0.01988228	0.045	0.1105209005884284	0.5094089579498933	0.24769253284240694	0.2044105959837344	0.8896445754564832		0.12531017369727043	0	0	0.0	1.0	0.2644339003434859	1.0
ENSG00000170293	32238803	chr3	0.14582196	0.0833	0.5860569282383515	0.4424384195117317	0.6524494902873992	0.688656342985729	0.9823505455212016	0.5026644367312085	0.4193548387096774	0	0	0.0	1.0	0.3397879980654562	1.0
ENSG00000170293	32238820	chr3	0.09990354	1.0	0.7348577616154709	0.6231937917079942	0.523497103100476	0.6694231401115146	0.975096279794494	0.2728457674588742	0.03125	0	0	0.0	1.0	0.3805463114723207	1.0
ENSG00000170293	32238926	chr3	0.15044221	0.1667	0.2543306271356033	0.284387008133563	0.0663966667628251	0.0686033206263052	0.8996872614193071		0.0303030303030303	0	0	0.0	1.0	0.0048561252076727	1.0
ENSG00000170293	32239037	chr3	0.55145365	0.037	0.5717884203643516	0.769686039358147	0.4825212949620786	0.6596285177072476	0.94041072645781		0.0303030303030303	0	0	0.0	1.0	0.992817851793735	1.0
ENSG00000170293	32357409	chr3	0.60574275	0.0741	0.2040112660255277	0.2041179187403242	0.0740459068144143	0.0451598840002778	0.8826287512668537		0.0857142857142857	0	0	0.0	1.0	0.4570025551765784	1.0
ENSG00000170293	32357502	chr3	0.02113856	0.4348	0.212083702647302	0.3135508289509283	0.4023137238589435	0.3525673531745176	0.95446319323736			0	0	0.0	1.0	0.4622970329698513	1.0
ENSG00000170293	32357508	chr3	0.28590685	0.1739	0.0079696008505205	0.1576431723770345	0.0225468151328278	0.0201822628822529	0.8475642025307597			0	0	0.0	1.0	0.8194459157868018	1.0
ENSG00000170293	32357538	chr3	0.18448417	0.1905	0.7550728351265087	0.9036301578572388	0.7833512531835727	0.908009194011122	0.9733567834416572	0.1925111656103216	0.2571428571428571	0	0	0.0	1.0	0.7909469642121248	1.0
ENSG00000170293	32367954	chr3	0.31467596	0.7727	0.4369335455217521	0.35016008726031356	0.6421451803097735	0.6846008678346751	0.9838320355553046	0.4221441648631946	0.0277777777777777	0	0	0.0	1.0	0.384863341761905	1.0
ENSG00000170293	32369956	chr3	0.3767604	0.0606	0.3085751783293887	0.38056335579618644	0.6023469177304317	0.6567983340533075	0.9678370902866575	0.5775864574266255	0.0789473684210526	0	0	0.0	1.0	0.4402203283210786	1.0
ENSG00000170293	32370006	chr3	0.29328698	0.0147	0.2557813681598053	0.25625474454569597	0.06828157484110785	0.1039119234408143	0.789045522643593	0.3996495642258493	0.1578947368421052	0	0	0.0	1.0	0.3892973417113994	1.0
ENSG00000170293	32370021	chr3	0.022151923	0.09675	0.14290611131229364	0.30582826780798955	0.05136693709210125	0.03357732463406335	0.8630606842976851		0.0263157894736842	0	0	0.0	1.0	0.8155963473165834	1.0
ENSG00000170293	32370063	chr3	0.030867707	0.0345	0.0977105389344608	0.13953168939373736	0.023858553260151395	0.007526833849398306	0.7594741819350497			0	0	0.0	1.0	0.8443615241785909	1.0
ENSG00000170293	32370123	chr3	0.23644063	0.29165	0.10897069143599314	0.3793763517697082	0.21082061463754495	0.2065760138097568	0.8909433601161414		0.1052631578947368	0	0	0.0	1.0	0.8703366991426961	1.0
ENSG00000170293	32370162	chr3	0.19341823	0.0	0.1404194338220946	0.2367767001617587	0.12621984864193256	0.10398295574697394	0.8421290749117141		0.054054054054054	0	0	0.0	1.0	0.2900340728353715	1.0
ENSG00000170293	32370216	chr3	0.029540587	0.375	0.21708902994632476	0.3196935621683957	0.20701375961720886	0.15193264667214104	0.9231437896902589		0.054054054054054	0	0	0.0	1.0	0.9415795409809136	1.0
ENSG00000170293	32370268	chr3	0.19288827	0.0238	0.2791668323439997	0.17551031577259002	0.015146015318477478	0.008250333490754259	0.8426357356158289		0.081081081081081	0	0	0.0	1.0	0.2141433496240169	1.0
ENSG00000170293	32370273	chr3	0.10850914	0.5517	0.3002741023445365	0.6252808658640947	0.788369686573763	0.5625877634031322	0.9435021337573704			0	0	0.0	1.0	0.4822161197794133	1.0
ENSG00000170296	7240432	chr17	0.13441843	0.15410000000000001	0.9200751630089028	0.9991170148001779	0.8131896452304417	0.9837782148064811	0.9023368544096209		0.6227784730913641	0	0	0.0	1.0	0.6828491516372656	1.0
ENSG00000170296	7240478	chr17	0.54715776	0.4618	0.48559386413970096	0.36458537587504825	0.6473197136643847	0.6699854485347904	0.9834477868856097	0.1191295078687542	0.12816764132553604	0	0	0.0	1.0	0.023833332775035	1.0
ENSG00000170296	7240532	chr17	0.37448213	0.6104	0.11042969384207045	0.17086847624892845	0.012111127757422301	0.029679047028397	0.8609407118810104		0.06547619047619045	0	0	0.0	1.0	0.5409626341512028	1.0
ENSG00000170296	7240551	chr17	0.27484998	0.12334999999999999	0.7829067423887706	0.699873648453708	0.3434522183316605	0.19197076032542337	0.92398102231356			0	0	0.0	1.0	0.6039256325412368	1.0
ENSG00000170296	7240612	chr17	0.15611961	0.2325	0.3466665351344562	0.2904688575487737	0.17457720540622645	0.2111778680613949	0.9359818280538149	0.2092768405074102	0.0395327247408324	0	0	0.0	1.0	0.0018416651762406	1.0
ENSG00000170296	7240668	chr17	0.0648302	0.6344666666666666	0.28915686091486603	0.30109778433456413	0.2775285054738607	0.39091930780614814	0.9562486544297922			0	0	0.0	1.0	0.1738425934854127	1.0
ENSG00000170296	7240744	chr17	0.37727147	0.26205	0.3033506130595573	0.334091920878471	0.5674330716601533	0.5973522608089062	0.9762881009711339	0.5384698140091759	0.09210303338417215	0	0	0.0	1.0	0.003654521323485	1.0
ENSG00000170296	7240765	chr17	0.087490104	0.20939999999999998	0.2744315163566669	0.7042577299768631	0.5921791734505667	0.6269197190696206	0.9365591236527292		0.6892052194543298	0	0	0.0	1.0	0.9971245918661916	1.0
ENSG00000170296	7240788	chr17	0.15438636	0.16466666666666666	0.1813448084959667	0.5227659915030028	0.6050363869119441	0.6132340136803301	0.9684662048332614			0	0	0.0	1.0	0.1202056810026939	1.0
ENSG00000170296	7240903	chr17	0.09330382	0.47163333333333335	0.24121137881777122	0.24415023440480754	0.14035161248621328	0.14194658573165259	0.80411870443966	0.24657448498910386	0.510752688172043	0	0	0.0	1.0	0.1078049666962527	1.0
ENSG00000170296	7240917	chr17	0.2079927	0.03613333333333333	0.07615243372260218	0.1721844761901513	0.009294001709491725	0.004470259132510454	0.7660581954010977		0.3738351254480287	0	0	0.0	1.0	0.2427926672446081	1.0
ENSG00000170296	7241636	chr17	0.09692259	0.47404999999999997	0.30002187166427763	0.5236938949745181	0.6068027534075691	0.4741288962870337	0.960479079161199	0.28249122655796327	0.05621212121212115	0	0	0.0	1.0	0.3971820477538797	1.0
ENSG00000170296	7241642	chr17	0.12583256	0.1288	0.14636621185307389	0.26186692555252034	0.26184921291069096	0.3178128871924253	0.9566643782220814		0.05439393939393935	0	0	0.0	1.0	0.1600991365883842	1.0
ENSG00000170296	7242251	chr17	0.17343977	0.70395	0.4851059758986136	0.3281636250738693	0.2501611205491365	0.374543621752499	0.954148197702357	0.3102627837691255	0.0586080586080586	0	0	0.0	1.0	0.6237338595626662	1.0
ENSG00000170312	60780159	chr10	0.60451317	0.0156	0.23948225511871762	0.3732178263635548	0.3084666896583614	0.19726775693868498	0.7728938142260552			0	0	0.0	1.0	0.2717182312557309	1.0
ENSG00000170312	60780163	chr10	0.0114650605	0.34443333333333337	0.16697796152469258	0.42555822820058326	0.34108934934817037	0.09328529316824966	0.7890931369282708			0	0	0.0	1.0	0.7814736833655859	1.0
ENSG00000170312	60784733	chr10	0.13166688	0.3854	0.48667600183435267	0.45568700324470873	0.41898712158708246	0.4307502539260733	0.9568388093324331		0.6	0	0	0.0	1.0	0.5562673947979915	1.0
ENSG00000170312	60784740	chr10	0.027124846	0.3333	0.20841661586075735	0.43605483963305747	0.36167655821421285	0.2576507348502749	0.8748529621633776		0.0222222222222222	0	0	0.0	1.0	0.7973391699438487	1.0
ENSG00000170312	60784775	chr10	0.030870175	0.4487333333333334	0.31885389573263356	0.21141342657737	0.11160375520958377	0.11828576593501997	0.91070614907593	0.1970473655968926	0.1555555555555555	0	0	0.0	1.0	0.8043069689762654	1.0
ENSG00000170312	60784838	chr10	0.33809763	0.027766666666666665	0.021134991602697113	0.33073637465846795	0.08434457951539076	0.00649632032523346	0.7642521653311074		0.1521739130434782	0	0	0.0	1.0	0.7326320699875091	1.0
ENSG00000170312	60788124	chr10	0.29940322	0.0263	0.34856937944673977	0.3022685858259458	0.441533407845134	0.4475758269146996	0.9606643607422717	0.1988831213776817	0.0212765957446808	0	0	0.0	1.0	0.20091629293175	1.0
ENSG00000170312	60788131	chr10	0.020457923	0.1463	0.22021760285821265	0.3205429199515218	0.06978341162016678	0.04875091699898867	0.791633461009592		0.0212765957446808	0	0	0.0	1.0	0.7732336528939544	1.0
ENSG00000170312	60788154	chr10	0.08042115	0.8462	0.2527932314840227	0.42667353343160225	0.36075615771864156	0.34523253529925885	0.9431399833012417			0	0	0.0	1.0	0.7999666636451543	1.0
ENSG00000170312	60788162	chr10	0.19859253	0.0682	0.07280379606030303	0.16021021245421965	0.0171480086510342	0.009670142027124233	0.7941418994489174			0	1	1.0	1.0	0.0713293479005085	1.0
ENSG00000170312	60788170	chr10	0.28854322	0.5	0.03469315700756927	0.3561657944780121	0.0098970464931695	0.007121863589832334	0.7582408774235604		0.0638297872340425	0	0	0.0	1.0	0.3316815717875388	1.0
ENSG00000170312	60791896	chr10	0.06858797	0.48	0.554374861022707	0.6102139704782786	0.3245140526385206	0.30220796088606705	0.8728281093359195			0	0	0.0	1.0	0.9799151079104148	1.0
ENSG00000170312	60791957	chr10	0.020509481	0.625	0.34425994949970046	0.2686101913840922	0.2116674776777018	0.18999397914171487	0.9090974585639472			0	0	0.0	1.0	0.2035196409960011	1.0
ENSG00000170312	60791988	chr10	0.78005594	0.01165	0.09025654931087397	0.3857223283643562	0.08724201956713325	0.004201971855279524	0.743046249618046		0.7340425531914894	0	1	1.0	1.0	0.2897420974837033	1.0
ENSG00000170312	60792003	chr10	0.004285872	0.1607	0.2636274539652513	0.33078114669610637	0.01958099092325301	0.0125870449687214	0.7010866604006983		0.2978723404255319	0	0	0.0	1.0	0.8605683723147916	1.0
ENSG00000170312	60792201	chr10	0.78733367	0.02565	0.38135880841629416	0.36711068491325777	0.3129434374654492	0.2717787872323478	0.9416077778052988	0.1420703907029392	0.6063829787234043	0	1	1.0	1.0	0.1908707617583414	1.0
ENSG00000170312	60792229	chr10	0.007288134	0.76	0.0724581835232433	0.15047709029970788	0.004582955635172094	0.0024305793216933646	0.639929416496741		0.28191489361702127	0	0	0.0	1.0	0.1642382865586492	1.0
ENSG00000170312	60792258	chr10	0.21151844	1.0	0.07324543575044758	0.2797079763658447	0.24205405192943177	0.15724143861205261	0.9336195135364624		0.2127659574468085	0	0	0.0	1.0	0.763458359479879	1.0
ENSG00000170312	60793953	chr10	0.891111	0.9404666666666667	0.5561346290332075	0.6441171525626023	0.747176426015988	0.8186279104585218	0.9725909883228102	0.6122489177020413	0.4308510638297872	0	1	1.0	1.0	0.0365443040749576	1.0
ENSG00000170312	60793983	chr10	0.13406031	0.89655	0.41246090166398663	0.4976147594322015	0.659692744803995	0.43191198886348287	0.9522355667521912			0	0	0.0	1.0	0.4955741609728101	1.0
ENSG00000170312	60794034	chr10	0.08649087	0.18216666666666667	0.3620673937831473	0.2528376551176275	0.11333131438762327	0.1157921160960154	0.9101471486285192			0	0	0.0	1.0	0.9502665214403954	1.0
ENSG00000170312	60794077	chr10	0.6215742	0.007933333333333334	0.16431380004623605	0.6230032723875655	0.5868948205339569	0.6110482269189063	0.9419566112250596		0.6363636363636364	0	0	0.0	1.0	0.2564288635313445	1.0
ENSG00000170312	60794115	chr10	0.57119286	0.01315	0.15512936567938654	0.3335657479808032	0.15892064106207762	0.08539519233532857	0.8803697302928537			0	0	0.0	1.0	0.5256169375219912	1.0
ENSG00000170312	60794183	chr10	0.0071808337	0.22916666666666666	0.061417541270365826	0.2260421768864227	0.09516055971855648	0.07219214642063657	0.8862931742852734			0	0	0.0	1.0	0.2116205796811096	1.0
ENSG00000170312	60794207	chr10	0.082362786	0.59615	0.027857719491632554	0.3183376044903771	0.033788883306581585	0.007224974359574573	0.7948449664464317		0.3026315789473684	0	0	0.0	1.0	0.0583643189240757	1.0
ENSG00000170312	60794298	chr10	0.648583	0.0196	0.23484751014629016	0.5613913522178599	0.47824848021888905	0.23255961481370188	0.7030592567282462		0.6754385964912281	0	0	0.0	1.0	0.6314351849512063	1.0
ENSG00000170312	60794404	chr10	0.124964215	0.08333333333333333	0.29530196198188624	0.5369878412425882	0.49616113840068865	0.1921704218165109	0.868466258672508			0	0	0.0	1.0	0.6305273290267999	1.0
ENSG00000170312	60794457	chr10	0.16484317	0.141675	0.06995955585145369	0.31291942720968097	0.2669619090279787	0.2786667623043771	0.5926106109870862			0	0	0.0	1.0	0.773022780602471	1.0
ENSG00000170312	60794488	chr10	0.045247816	0.0	0.045441168330948835	0.10409915608878534	0.03623111705140394	0.028274635172914786	0.5814637348963094			0	0	0.0	1.0	0.199565344555598	1.0
ENSG00000170312	60794536	chr10	0.3102004	0.0	0.3230867007552311	0.2731766499573583	0.316372506383901	0.31980694184136554	0.7022493852087535			0	0	0.0	1.0	0.7079468527238431	1.0
ENSG00000170312	60794549	chr10	0.05109639	0.479175	0.32037449052691613	0.41783797403513195	0.527115489436926	0.4326944021134493	0.9523366208212258			0	0	0.0	1.0	0.9117443833828578	1.0
ENSG00000170312	60794614	chr10	0.13484983	0.035725	0.2456386357332523	0.29818246497672235	0.10675093143382523	0.07909975815058433	0.8122628754287926			0	0	0.0	1.0	0.8628808124924625	1.0
ENSG00000170312	60794634	chr10	0.7556785	0.140625	0.3889101649259359	0.4747939488405139	0.34407572963524724	0.012953587732642267	0.6620322831253788		0.75	0	0	0.0	1.0	0.8542535627597563	1.0
ENSG00000170312	60794706	chr10	0.19367972	0.0294	0.495642561627984	0.5448050386644464	0.43351632244482136	0.2253562376652483	0.9402392683417854			0	0	0.0	1.0	0.674057358232193	1.0
ENSG00000170312	60794749	chr10	0.11092774	0.59375	0.34549102857156183	0.4064288691163503	0.4002926207987871	0.40548427863665526	0.9145216948383222		0.6125	0	0	0.0	1.0	0.4119098095792365	1.0
ENSG00000170312	60794762	chr10	0.042954646	0.145825	0.2570496716304415	0.45622522300120233	0.4523872233780297	0.5094988147257371	0.9377181453992599			0	0	0.0	1.0	0.5515600192865051	1.0
ENSG00000170312	60794810	chr10	0.07883005	0.13815	0.29232106984985456	0.614067230965042	0.5353362863240761	0.3384587883552377	0.825611290865935			0	0	0.0	1.0	0.4199336565212289	1.0
ENSG00000170312	60794837	chr10	0.22989051	0.06665	0.0462098229853734	0.1679410009395128	0.0291753438464738	0.0217019784435873	0.7859115763390816		0.25	0	0	0.0	1.0	0.3072505234183167	1.0
ENSG00000170315	16381181	chr17	0.013019252	0.9247000000000001	0.49512017493613447	0.7900521661437805	0.8686298196734326	0.7358783103790224	0.9759931687415897			0	0	0.0	1.0	0.0002131787312917	0.999999732203755
ENSG00000170315	16381413	chr17	0.000118029115	0.10715	0.8060876785225983	0.9620948886198599	0.9907107931380552	0.7558359094086501	0.9624458348224225			0	0	0.0	1.0	0.8934988645055755	1.0
ENSG00000170315	16381926	chr17	0.012916368	0.39964	0.09954474024787219	0.5414559360288316	0.18558179529682045	0.3131083503186899	0.8564471736879321		0.18094534757134292	0	1	1.0	1.0	0.7867593157626503	1.0
ENSG00000170315	16381941	chr17	0.142600435	0.45042	0.21816462655432334	0.4311378320348883	0.3054400979613644	0.4247577172396183	0.9533900236718381		0.2076217713314487	0	0	0.0	1.0	0.0111881251831924	1.0
ENSG00000170315	16381969	chr17	0.342765135	0.11378333333333333	0.30153598044633845	0.5018571771881992	0.13385639071579977	0.19477194569630446	0.8627102589932931			0	0	0.0	1.0	0.2348628102593085	1.0
ENSG00000170315	16382080	chr17	0.32803743750000003	0.08308000000000001	0.36266363364410836	0.5403759618295022	0.2682156059325022	0.2518097697822517	0.914220421775555			0	0	0.0	1.0	0.5139326876369852	1.0
ENSG00000170315	16382154	chr17	0.0819380545	0.5298	0.1853966986025334	0.19468545498427797	0.0159802556581429	0.07183979957220468	0.882272178698555		0.0740441022423649	0	0	0.0	1.0	2.240733090065773e-05	0.7994183725007187
ENSG00000170315	16382160	chr17	0.060513080000000004	0.17585	0.12944448194245636	0.22757673194624095	0.11313805815405402	0.11272044652611315	0.9184534978680448			0	0	0.0	1.0	0.5939627193850499	1.0
ENSG00000170315	16382169	chr17	0.0904526325	0.10244	0.02438641938069542	0.23178274561357437	0.14582185720958907	0.1675602146310701	0.9392259396686911		0.19047985454306476	0	0	0.0	1.0	1.0517656375417219e-07	0.007619473981564706
ENSG00000170315	16382197	chr17	0.5372036925	0.11978	0.4074770796152837	0.4334691313382977	0.267326655421014	0.31350294393187544	0.9008867839529726			0	0	0.0	1.0	0.0605860236973063	1.0
ENSG00000170315	16382308	chr17	0.33444293	0.05956	0.3387705887712162	0.48476873536372767	0.24214173248608856	0.23710516214911817	0.9308470857931862			0	0	0.0	1.0	0.8999876631170187	1.0
ENSG00000170315	16382382	chr17	0.0960438955	0.5855	0.14239273700026928	0.14327342439990856	0.06330067922004197	0.11910968441970907	0.8799826412442832		0.2487982800457743	0	0	0.0	1.0	1.1681228768477736e-07	0.008456991431635141
ENSG00000170315	16382388	chr17	0.113748349	0.1446333333333333	0.2299395172144761	0.3888867033654993	0.3343662991333086	0.3447885759797544	0.931688276026625			0	0	0.0	1.0	0.291330284256004	1.0
ENSG00000170315	16382397	chr17	0.12310466750000001	0.5033166666666666	0.11844311396985652	0.2800152469791461	0.27617640479282135	0.39636510118552865	0.9475537432074218		0.4325743807173854	0	0	0.0	1.0	3.23414587869305e-06	0.20810095475868373
ENSG00000170315	16382425	chr17	0.41936376	0.11428333333333333	0.3395364670191072	0.43233328885448713	0.22475004422468148	0.2444930416084689	0.8964119495835057			0	0	0.0	1.0	0.4396166281659959	1.0
ENSG00000170315	16382536	chr17	0.361559045	0.07113333333333334	0.4585963525739724	0.6438131867211558	0.43745441244539074	0.4339327260591203	0.9355850316165425			0	0	0.0	1.0	0.074911946935604	1.0
ENSG00000170315	16382702	chr17	0.21874651750000002	0.11463333333333332	0.2804214385377324	0.36880104075658493	0.03336025385267694	0.003797098473497844	0.742197218900273		0.12402512321546118	0	0	0.0	1.0	0.0086250664329597	1.0
ENSG00000170348	75131597	chr14	0.4607006	0.4828	0.2417618272864098	0.5190520789984644	0.2106211149208177	0.6382751720199299	0.9506262883781508	0.3208266494902061	0.1224489795918367	0	0	0.0	1.0	0.0002714686492361	0.9999999956080634
ENSG00000170348	75131732	chr14	0.02549367	0.0789	0.5156562978687914	0.7135235752193512	0.5130963730031943	0.6696928968447521	0.9545116970147688			0	0	0.0	1.0	0.930441942293042	1.0
ENSG00000170348	75131736	chr14	0.59383535	0.3902	0.5874224536858081	0.6236564258602578	0.6063712047267912	0.5	0.9619056374989986	0.2807293823273301	0.3061224489795918	0	0	0.0	1.0	0.0005975538171035	1.0
ENSG00000170348	75131743	chr14	0.025721932	0.5217	0.1541986469536739	0.4323382452442783	0.1802236639334981	0.0959455911362854	0.8880763345273486			0	0	0.0	1.0	0.6766969412866711	1.0
ENSG00000170348	75131821	chr14	0.42688093	0.1515	0.4553724889362586	0.5	0.68809275359165	0.6548884797667645	0.978979705437855	0.3684308579260148	0.5714285714285714	0	0	0.0	1.0	0.2331909210206975	1.0
ENSG00000170348	75131834	chr14	0.0449903	0.0233	0.0332143917430872	0.1749668341832504	0.0026978251521073	1.7260366509667163e-05	0.7421484842271996		0.0816326530612244	0	0	0.0	1.0	0.0082185303761354	1.0
ENSG00000170348	75131871	chr14	0.050955035	0.7692	0.7145001412919412	0.603297308368744	0.5670845370925673	0.6405414834574769	0.9724153538117566			0	0	0.0	1.0	0.0711529418660174	1.0
ENSG00000170348	75131892	chr14	0.3508077	0.0667	0.161819340208488	0.5328474609851982	0.3117026340337105	0.215836307318908	0.8940053406303315		0.2708333333333333	0	0	0.0	1.0	0.6556333092688664	1.0
ENSG00000170348	75131899	chr14	0.32642913	0.0968	0.0461335300738882	0.3192229526762759	0.2585922810149001	0.3545344099794328	0.9492623535686848			0	0	0.0	1.0	0.503068765954371	1.0
ENSG00000170348	75131965	chr14	0.102246225	0.1714	0.4111787994366705	0.2744996691430916	0.2978138967733298	0.1714302738123992	0.9345745872972816			0	0	0.0	1.0	0.9007921120433694	1.0
ENSG00000170348	75132030	chr14	0.7048572	0.0303	0.3432407174391645	0.534717974332514	0.079576786053572	0.0425182221700045	0.846963848800535			0	0	0.0	1.0	0.997999079464834	1.0
ENSG00000170348	75132054	chr14	0.012279761	0.5455	0.1882144950547148	0.3140227528411635	0.1374777717541824	0.1266066714111128	0.8904349829136629			0	0	0.0	1.0	0.0173341350338122	1.0
ENSG00000170348	75132094	chr14	0.080129005	0.3333	0.0047021446451092	0.2377304467377042	0.1693483924580572	0.030575293247937	0.8660121594575985		0.0444444444444444	0	0	0.0	1.0	0.4787783558583432	1.0
ENSG00000170348	75132176	chr14	0.23251863	0.0571	0.3951972935110822	0.3463204375112086	0.2948420509880053	0.2952934762846815	0.9311174175359648			0	0	0.0	1.0	0.309756972523688	1.0
ENSG00000170348	75132183	chr14	0.35679904	0.0286	0.0113834814580911	0.0790388212155183	1.195003822544602e-07	7.394981223910799e-09	0.5337142868864511		0.1395348837209302	0	0	0.0	1.0	0.545421343933705	1.0
ENSG00000170348	75134275	chr14	0.087124765	0.3889	0.24076288195751117	0.6025337945250813	0.5305622613252454	0.05509839594994525	0.9152551276910428		0.0776699029126213	0	0	0.0	1.0	0.2689876963820484	1.0
ENSG00000170348	75134300	chr14	0.06082505	0.06665	0.1644620059256387	0.252595135016865	0.2419500763169319	0.19405808401030314	0.9038057607708961			0	0	0.0	1.0	0.3335644435677255	1.0
ENSG00000170348	75134310	chr14	0.4767291	0.0153	0.049765034132155155	0.2018578255616539	0.005800812074823546	0.0015006391736444452	0.7073916796620204		0.3113207547169811	0	0	0.0	1.0	0.9978001843404268	1.0
ENSG00000170348	75134334	chr14	0.266895	0.04715	0.419284881239499	0.35631617632075335	0.3420243737269762	0.3975556768223101	0.9470582398805976			0	0	0.0	1.0	0.1281406015553308	1.0
ENSG00000170348	75134424	chr14	0.040520407	0.36735	0.5962954354861474	0.9969144125995478	0.9431863508807323	0.9836444791740785	0.9559992570150784			0	0	0.0	1.0	0.020744763124884	1.0
ENSG00000170348	75134433	chr14	0.01955079	0.0403	0.22076829012040142	0.4503521033238621	0.10002237312985836	0.04477836210329035	0.8613063093968177		0.6446540880503144	0	0	0.0	1.0	0.8717903018324409	1.0
ENSG00000170348	75134472	chr14	0.13555214	0.13025	0.1380902161395026	0.21114600358661073	0.09276515440461809	0.05608376868905246	0.9029627256406585			0	0	0.0	1.0	0.8908660624333766	1.0
ENSG00000170348	75134481	chr14	0.13217768	0.0316	0.06222243537528917	0.3640067613022054	0.4573779385690443	0.4638844439926634	0.9789841018087976			0	0	0.0	1.0	0.7386403325440251	1.0
ENSG00000170348	75134559	chr14	0.88311684	0.01205	0.978684912183521	0.99123710590629	0.747011205512242	0.8641903168125209	0.9657819418265802	0.3391456888050783	0.5754716981132075	0	1	1.0	0.0	2.242246247894077e-12	1.6545688252822544e-07
ENSG00000170348	75134632	chr14	0.03871864	0.3179	0.23161305115226544	0.7459464992531561	0.45068407380890424	0.12305068774163475	0.8482747514485216			0	0	0.0	1.0	0.4345548290933878	1.0
ENSG00000170348	75134674	chr14	0.4456865	0.29055	0.7878420880133921	0.8394336986343554	0.5092142752695474	0.5091338024213106	0.8914963306456287			0	0	0.0	1.0	0.0409997472710882	1.0
ENSG00000170348	75134701	chr14	0.9451009	0.84615	0.6963050571762003	0.6668086794625027	0.8838577681404667	0.902307475508776	0.9744157393726984	0.3427593512262908	0.6476190476190476	0	0	0.0	0.0	5.6428812608975856e-34	0.0
ENSG00000170348	75134739	chr14	0.29942578	0.8209	0.42189580524188264	0.3320718648856611	0.4585123357713343	0.6609847985969279	0.9880236587461716	0.4373888140745038	0.1523809523809524	0	0	0.0	0.999933309528092	0.0005041535121803	0.9999999999999997
ENSG00000170348	75134763	chr14	0.93032646	0.08035	0.2574945006175014	0.45098833414732076	0.39761669615028805	0.27996368984255315	0.8811190662387485		0.2666666666666666	1	0	1.0	1.0	3.902721251875998e-06	0.24526656180959305
ENSG00000170348	75134839	chr14	0.6303871	0.2766	0.33632948304689314	0.4349692084196288	0.32874988890319656	0.2754846859312523	0.857457313281161		0.0192307692307692	0	0	0.0	1.0	0.7698320401321054	1.0
ENSG00000170348	75134948	chr14	0.9941759	0.9792	0.9434835830600083	0.9921566510489082	0.9354912696070996	0.9744811812398466	0.9819695304091064	0.5372906306767712	0.8058252427184466	1	1	1.0	1.0	8.96416928754398e-15	6.664928609012577e-10
ENSG00000170348	75134997	chr14	0.051084973	0.1489	0.193907578974994	0.5	0.0490538380568072	0.0458478820029369	0.8163260479628964		0.1650485436893204	0	0	0.0	1.0	0.2086531684856025	1.0
ENSG00000170348	75135831	chr14	0.062164642	0.0571	0.005833836224244	0.3247620488813282	0.2500597211468715	0.2399788368482731	0.93002455310456		0.0970873786407767	0	0	0.0	1.0	0.5560209070840483	1.0
ENSG00000170348	75135863	chr14	0.008273589	0.6727	0.2768557698224334	0.1788194271754946	1.6091568743961048e-07	1.6583153935544892e-08	0.5283841546741589		0.0485436893203883	0	0	0.0	1.0	0.4245549348514733	1.0
ENSG00000170348	75147701	chr14	0.03422769	0.2639	0.39826504915460603	0.6204378236595136	0.7908100394073533	0.7716533753400212	0.9750104457034547		0.058252427184466	0	0	0.0	1.0	0.8288396755223509	1.0
ENSG00000170348	75147719	chr14	0.26962715	0.0778	0.5537058702179205	0.32899689582141856	0.4215898351416416	0.43597250538791604	0.9469285255131794			0	0	0.0	1.0	0.5777231697109735	1.0
ENSG00000170348	75147735	chr14	0.19004491	0.9186	0.1236640317716666	0.19709477756948746	0.059460045040240606	0.0315592389841003	0.8453142669820481		0.0485436893203883	0	0	0.0	1.0	0.9792446840808088	1.0
ENSG00000170348	75152061	chr14	0.036831856	0.0814	0.2881337861660238	0.33689553406911377	0.533998544111824	0.5260173863732114	0.9706694497140351			0	0	0.0	1.0	0.8665852197165126	1.0
ENSG00000170348	75176417	chr14	0.5788082	0.1081	0.48798979806490383	0.4038349811660381	0.3410125427314886	0.3274932292361069	0.9448609534090295			0	1	1.0	1.0	0.6982356656457398	1.0
ENSG00000170348	75176428	chr14	0.29869023	0.1385	0.1921163923084912	0.31532311612767355	0.5286086167402235	0.5570684728125359	0.975354209402719	0.307910232364596	0.0495049504950495	0	0	0.0	1.0	1.3941087256930611e-06	0.0958833771608435
ENSG00000170348	75176464	chr14	0.16579252	0.623	0.06401027453720651	0.09364364034716526	0.010749597996159285	0.0570065266059744	0.7558510366304861			0	1	1.0	1.0	0.6732486295319358	1.0
ENSG00000170445	140674007	chr5	0.8462208	0.68572	0.4610388470742522	0.400033367130069	0.6372235939120271	0.6671302644226579	0.982637866831317	0.4351640680837507	0.6896551724137931	0	0	0.0	0.9999998292859832	0.1212672214857221	1.0
ENSG00000170445	140674132	chr5	0.304489	0.34375	0.3123036208314343	0.3597353577377801	0.3312641821834741	0.28198108797017635	0.858674175505548		0.31666666666666665	0	1	1.0	1.0	0.7130799428333212	1.0
ENSG00000170445	140674150	chr5	0.29389828	0.5375	0.02178690966458574	0.27320245306810254	0.21862847250567394	0.216102367357468	0.9260915801809526		0.1333333333333333	0	0	0.0	1.0	0.644437386230306	1.0
ENSG00000170445	140674198	chr5	0.81174433	0.375	0.05276883994215008	0.44595837479899	0.28986635829570284	0.2436771877030385	0.7821263654446782		0.4888888888888889	0	0	0.0	1.0	0.802859745110609	1.0
ENSG00000170445	140674202	chr5	0.29204956	0.5	0.3848975869684687	0.49826190621379185	0.40564343919564166	0.4575548020756622	0.92138417648118		0.26666666666666666	0	1	1.0	1.0	0.6241351055974688	1.0
ENSG00000170445	140674224	chr5	0.9894568	0.8904799999999999	0.7390824359831347	0.7756484164872457	0.8146825109161085	0.8156702838530654	0.9825314506143007	0.605706053720911	0.7416666666666667	0	0	0.0	0.0	2.131741986290181e-09	0.00015609102024771726
ENSG00000170445	140674247	chr5	0.007864511	0.47058	0.015856196168119348	0.3806016482203015	0.28358362652925406	0.2673427928743538	0.8793504756590277		0.375	0	0	0.0	1.0	0.0148690747980549	1.0
ENSG00000170445	140674251	chr5	0.2520779	0.40952	0.009589903573675375	0.41569415818766037	0.2684181848186081	0.25095526693786563	0.8239794908887127		0.2666666666666666	0	0	0.0	1.0	0.4494281284264497	1.0
ENSG00000170445	140674256	chr5	0.927317	0.6799999999999999	0.13093838982348738	0.4613565319555318	0.417177126667124	0.15385070294461228	0.8527689076042596		0.6222222222222222	1	0	1.0	1.0	0.2453123560524146	1.0
ENSG00000170445	140674283	chr5	0.35272425	0.73334	0.2788108587053826	0.4729198698999675	0.5106542474692412	0.32821635116219167	0.9358347457369702		0.1666666666666666	0	0	0.0	1.0	0.5694694348559817	1.0
ENSG00000170445	140674309	chr5	0.09361555	0.30952	0.038408672928336024	0.40079524860140187	0.37250756223018805	0.3665385904779648	0.9297946570329595		0.0666666666666666	0	0	0.0	1.0	0.7186677760093376	1.0
ENSG00000170445	140674727	chr5	0.48567238	0.16665999999999997	0.2209449726668136	0.25636654592522246	0.2592894751534216	0.2571868462296315	0.9133448694154085		0.7801724137931034	0	0	0.0	1.0	0.490201453321908	1.0
ENSG00000170445	140674788	chr5	0.20771801	0.4444333333333333	0.20002013595981422	0.25679942643971504	0.08381738632496002	0.060961797957665674	0.8698756951184189		0.2142857142857142	0	0	0.0	1.0	0.4863753709299221	1.0
ENSG00000170445	140674803	chr5	0.14607874	0.275	0.074108845620668	0.35744565405915996	0.24902637362213306	0.24702092723963226	0.741945378404673		0.1071428571428571	0	0	0.0	1.0	0.8226715093840501	1.0
ENSG00000170445	140675038	chr5	0.65217906	0.0	0.038463681663253195	0.1954184896525021	0.16584129799325686	0.13010329369452062	0.7597555550073284		0.1428571428571428	0	0	0.0	1.0	0.0014015978912892	1.0
ENSG00000170445	140675056	chr5	0.24772307	0.01315	0.2576911984132678	0.26241987694057806	0.20234960323870846	0.19595610346198217	0.9250941136579663	0.2557168523437571	0.1428571428571428	0	0	0.0	1.0	0.236752898995319	1.0
ENSG00000170445	140675103	chr5	0.086311266	0.9	0.2751627675663423	0.5199672050745545	0.4876603251620627	0.5171526540603679	0.961237845079217		0.23809523809523805	0	0	0.0	1.0	0.2860719839334544	1.0
ENSG00000170445	140675112	chr5	0.3081963	0.116675	0.33640137335314796	0.2883061837457986	0.4591455685775234	0.4432666744068353	0.9565168904263185	0.3181075746428939	0.23809523809523805	0	0	0.0	1.0	0.7717651877118015	1.0
ENSG00000170445	140676660	chr5	0.07453658	0.28334000000000004	0.2456457460394903	0.23706088070338072	0.2395844969065492	0.23258057016354466	0.9428900222654412	0.3765254029488936	0.5535714285714286	0	0	0.0	1.0	0.085377879430258	1.0
ENSG00000170445	140676666	chr5	0.20908475	0.8148	0.0381794674031815	0.2717407283339498	0.29398427139686406	0.10628531941584982	0.7701716475312835		0.7738095238095237	0	0	0.0	1.0	0.9109365190401426	1.0
ENSG00000170445	140676821	chr5	0.3940932	0.05883333333333333	0.4634417070513363	0.4307060157918789	0.1207212992626	0.1991134475362593	0.9355353332499473		0.0357142857142857	0	0	0.0	1.0	0.3820666771115969	1.0
ENSG00000170445	140676886	chr5	0.109130695	0.3077	0.02580363465718565	0.22618896446032746	0.0294640862224684	0.0183089454295591	0.8222126924056616			0	0	0.0	1.0	0.7249400919522908	1.0
ENSG00000170445	140676993	chr5	0.0360075	0.05263333333333334	0.20114748239393349	0.26463958259810494	0.1551495587201758	0.11926008385274095	0.9095242125970294			0	0	0.0	1.0	0.4283680323544013	1.0
ENSG00000170445	140677012	chr5	0.40625387	0.0238	0.06768650034274898	0.1721746554716606	0.0353719002310148	0.100090075279786	0.8183540084480996			0	0	0.0	1.0	0.3016295648738771	1.0
ENSG00000170445	140677038	chr5	0.06259821	0.4166666666666667	0.01650154853987445	0.2729668974721089	0.41299797398914295	0.4284823697411482	0.9668271195255673		0.0357142857142857	0	0	0.0	1.0	0.3310646152851577	1.0
ENSG00000170445	140677065	chr5	0.017068291	0.625	0.14697356659743185	0.45023381850742256	0.1182029614701137	0.04901714187377185	0.7419539178909549		0.1428571428571428	0	0	0.0	1.0	0.6826799964255178	1.0
ENSG00000170445	140677076	chr5	0.16543017	0.25	0.0203649354560329	0.16425995252201453	0.021358662335447802	0.0128734387523953	0.8213725267798562		0.4642857142857143	0	0	0.0	1.0	0.93820193429275	1.0
ENSG00000170445	140677097	chr5	0.09259373	0.0278	0.4044922844130169	0.46197414265042946	0.18663460206007904	0.13798364264209664	0.9031134048925094		0.5	0	0	0.0	1.0	0.5587537690173755	1.0
ENSG00000170445	140677344	chr5	0.33246225	0.05	0.7640251168801457	0.9915321891341013	0.623671139692417	0.6165387077236684	0.9544709892935062	0.1723390844918418	0.5714285714285714	0	0	0.0	1.0	0.3650052180019837	1.0
ENSG00000170445	140677356	chr5	0.1987358	0.5158666666666667	0.4590089556785649	0.37769259722388593	0.5847798367515232	0.6667785236254762	0.974284052628779			0	0	0.0	1.0	0.8706713707869113	1.0
ENSG00000170445	140677659	chr5	0.044974852	0.9710000000000001	0.19537957556549462	0.21927423567963078	0.15122089947161266	0.14306903148992745	0.9242508233587923	0.6122430492643604	0.6428571428571428	0	0	0.0	1.0	0.8605154801147515	1.0
ENSG00000170445	140677668	chr5	0.036951922	0.77275	0.1163914971407548	0.2260795389053061	0.1809398463108562	0.15279621823088435	0.9286370221152407		0.0357142857142857	0	0	0.0	1.0	0.945290044885457	1.0
ENSG00000170445	140677701	chr5	0.09877362	0.7444333333333333	0.5130129763363622	0.6564312796925651	0.5895908891123451	0.4174919613653199	0.9481194649713869			0	0	0.0	1.0	0.7989484411158319	1.0
ENSG00000170445	140677996	chr5	0.099541925	0.58335	0.010194477677584203	0.21442594330187137	0.0864492234973602	0.002844943565486009	0.7516866597320313		0.5	0	0	0.0	1.0	0.1943496787320351	1.0
ENSG00000170445	140678008	chr5	0.056989074	0.3333	0.4646368412649214	0.5469409025376788	0.3443839981611782	0.2091029661424791	0.9281880211388984			0	0	0.0	1.0	0.0192760591667787	1.0
ENSG00000170445	140679034	chr5	0.0140251275	0.08335	0.0026652016176846	0.3161415535328321	0.0387745180726597	0.0312334920040244	0.8389853090662356			0	0	0.0	1.0	0.0014693991237428	1.0
ENSG00000170445	140679045	chr5	0.00029773713	0.0	0.7271776972524879	0.7294136188964518	0.892329049280483	0.8382622864377738	0.9753484789353296			0	0	0.0	1.0	0.7839249790759562	1.0
ENSG00000170445	140679091	chr5	0.2618237	0.0238	0.1144675051242867	0.4267634181897524	0.3451104647939956	0.3632220869478029	0.9514051054449184			0	0	0.0	1.0	0.2243525419093323	1.0
ENSG00000170445	140679095	chr5	0.24763064	0.26925	0.0067017553080682	0.2806501013558732	0.0091754122959544	0.0100376374698455	0.778872987917438		0.25	0	0	0.0	1.0	0.6442769937052572	1.0
ENSG00000170445	140679795	chr5	0.39836127	0.025	0.1459185192148104	0.3899335868494321	0.2588620522618672	0.2379952647864909	0.9228979169784864			0	0	0.0	1.0	0.170028624735931	1.0
ENSG00000170445	140679828	chr5	0.105764076	0.7778	0.8441619670855223	0.6081534155923186	0.743937894619399	0.8431341486313064	0.9886419115580106	0.2642437572628348	0.0357142857142857	0	0	0.0	1.0	0.9558411796874352	1.0
ENSG00000170445	140679837	chr5	0.24831447	0.92855	0.2141197030490584	0.8922430132265585	0.2281361793494751	0.2389869461939154	0.8732374589670526			0	0	0.0	1.0	0.6971787880129614	1.0
ENSG00000170445	140679855	chr5	0.08873981	0.33335	0.4239303824287553	0.3398677764274674	0.1581613762229414	0.1850668946753443	0.9227892746342664	0.3288550393445111	0.1071428571428571	0	0	0.0	0.9999981804063464	0.2639111024543164	1.0
ENSG00000170445	140679880	chr5	0.032378815	0.96875	0.003890078984948	0.1193276499768541	1.6357395599564564e-05	1.796540727536925e-06	0.6815333801335376		0.0357142857142857	0	0	0.0	1.0	0.7473797498706519	1.0
ENSG00000170445	140683106	chr5	0.32063136	0.4615	0.1044993985401804	0.1476995336156408	0.0090847427991559	0.0044824805726981	0.7748003782707772		0.5384615384615384	0	0	0.0	1.0	0.8600757815275151	1.0
ENSG00000170445	140683209	chr5	0.097134456	0.7143	0.4622697795904086	0.3587255551194129	0.5420876199334763	0.5655202850526793	0.9728673505658588	0.2263667862672362	0.04	0	0	0.0	1.0	0.1769249816025501	1.0
ENSG00000170445	140690863	chr5	0.01573639	0.85	0.392002109454841	0.9914972780825112	0.0110078520970628	0.3390310236659334	0.6792622376402675		0.037037037037037	0	0	0.0	1.0	0.6409011354789409	1.0
ENSG00000170445	140690882	chr5	0.027280306	0.5625	0.3423620072869536	0.5501745652451973	0.3261463460537386	0.3346171920871771	0.920784888964526		0.3703703703703703	0	0	0.0	1.0	0.2725589337816361	1.0
ENSG00000170445	140690915	chr5	0.35724694	0.725	0.0411878472500175	0.327054687418725	0.0686302104095508	0.0696766737117026	0.8774538283655238		0.5925925925925926	0	0	0.0	1.0	0.9040340168571138	1.0
ENSG00000170445	140690924	chr5	0.11629669	0.95835	2.0876920810634715e-06	0.1330393458374723	0.0120427669523119	0.0050717167850646	0.7810815184881748		0.1851851851851851	0	0	0.0	1.0	0.4875622451128023	1.0
ENSG00000170445	140691269	chr5	0.060786832	0.15	0.0788225047563541	0.8116922800147541	0.2611665178028641	0.3278823479883315	0.8838207879358979		0.074074074074074	0	0	0.0	1.0	0.6399747861049504	1.0
ENSG00000170473	55901560	chr12	0.7960205	0.7619	0.23992657686509283	0.8341907433861593	0.6121077786663894	0.2561002344756177	0.8979384406860362		0.09166666666666665	1	0	1.0	1.0	0.3663636858078528	1.0
ENSG00000170473	55901840	chr12	0.074938215	0.13635	0.04054986569094745	0.8917245118576831	0.6988410407485035	0.17778996075821007	0.842903780467781		0.15	1	0	1.0	1.0	0.0096772074995392	1.0
ENSG00000170473	55902153	chr12	0.9982952	0.1	0.7637121032708107	0.8898889169947432	0.9350962117557187	0.9639669425113147	0.9742389419525039	0.6675947660654604	0.825	1	0	1.0	0.0	4.566154271238804e-15	3.374834856018083e-10
ENSG00000170473	55902218	chr12	0.0008669615	0.25	0.3294495984520541	0.2513776505269958	0.06640581961533785	0.05936226014652615	0.8936912470980976			0	0	0.0	1.0	0.253656293356022	1.0
ENSG00000170515	56104652	chr12	0.59138644	0.375	0.4207787298687879	0.3135957223926123	0.550485758919665	0.5846732222618687	0.9769459842519254	0.2778028127608286	0.5275735294117647	0	1	1.0	1.0	0.1530948637312918	1.0
ENSG00000170515	56104658	chr12	0.19189537	0.048	0.40811609820866196	0.3818608803961473	0.3912258619557292	0.4797633915280558	0.9757806899576236			0	0	0.0	1.0	0.7131206876716487	1.0
ENSG00000170515	56104684	chr12	0.08401401	0.9807	0.41548130361419633	0.5346771238915611	0.8092446758295184	0.8363142435561347	0.987312385568944		0.2951388888888889	0	0	0.0	1.0	0.8431958500864449	1.0
ENSG00000170515	56104768	chr12	0.10987226	0.6466	0.31075016870136585	0.5629568391062167	0.44589938220599407	0.4155126113944785	0.9018255542677578		0.6459731543624161	0	0	0.0	1.0	0.4608545395317177	1.0
ENSG00000170515	56104781	chr12	0.4522887	0.1281	0.1672916912557971	0.3549293496425751	0.5883725141449063	0.61821058440787	0.982772208287318	0.353151438920148	0.5318791946308724	0	0	0.0	1.0	0.0113015034745081	1.0
ENSG00000170515	56104792	chr12	0.2384005	0.1038	0.0126439772922747	0.25183004653225016	0.16533832798278145	0.14617270124372284	0.9400516641023894			0	0	0.0	1.0	0.1397360291091928	1.0
ENSG00000170515	56106677	chr12	0.034820475	0.5421	0.059646273252644995	0.23939366945805535	0.19411207198111274	0.1880447190953669	0.8400334621566242		0.5633116883116883	0	0	0.0	1.0	0.103905629547069	1.0
ENSG00000170515	56107023	chr12	0.30973497	0.0741	0.16333749818546756	0.37260481317146205	0.08224471485723125	0.03043310427252395	0.8448133073522307			0	0	0.0	1.0	0.0035990822360521	1.0
ENSG00000170515	56107083	chr12	0.27099577	0.2109	0.4248004073755839	0.37423097769647934	0.529135975470449	0.4992852600519021	0.9382214108152972			0	0	0.0	1.0	0.0351027386834886	1.0
ENSG00000170515	56107189	chr12	0.117843404	0.5315	0.14494183168872968	0.29970008602369036	0.23013504860903888	0.2438212273274719	0.940249073800693			0	0	0.0	1.0	0.2441064811800194	1.0
ENSG00000170515	56107524	chr12	0.49706918	0.1095	0.16558913473380596	0.4323833869483319	0.7405550101656847	0.7776365002456722	0.9831042044818264	0.5328736128269265	0.5564263322884012	0	0	0.0	1.0	0.6292419566789249	1.0
ENSG00000170515	56107533	chr12	0.019926	0.3842	0.12918348991096465	0.21355759005225322	0.1002411667375579	0.06000130593619865	0.914090531603122			0	0	0.0	1.0	0.0149309441394484	1.0
ENSG00000170515	56107601	chr12	0.008163822	0.7222	0.1767518836515297	0.088920211773794	1.1720865086809049e-07	1.0790621433752512e-08	0.5267493412410856		0.0685358255451713	0	0	0.0	1.0	0.5789519799825797	1.0
ENSG00000170515	56109231	chr12	0.40944567	0.0305	0.119126794254338	0.924739795424045	0.0092574135400258	0.0271246827357197	0.66550540490509		0.1495327102803738	0	0	0.0	1.0	0.0214573663040297	1.0
ENSG00000170515	56109242	chr12	0.11792121	0.6714	0.5439131319981415	0.4118697517391083	0.3537539684347603	0.3557421496052229	0.9400000868872164			0	0	0.0	1.0	0.3048571583837178	1.0
ENSG00000170515	56109255	chr12	0.092978105	0.0172	0.033934173199908	0.1723408279511267	0.0089700014633757	7.006236093393471e-07	0.64314178334781		0.1090342679127725	0	0	0.0	1.0	0.7670634279093355	1.0
ENSG00000170515	56109276	chr12	0.34405842	0.1535	0.6077522562310632	0.8643475591762871	0.6471401597808322	0.2019668058742637	0.902838912908538			0	0	0.0	1.0	0.4798906643543754	1.0
ENSG00000170515	56109904	chr12	0.007176435	0.1243	0.1134144723902798	0.3260491120520847	0.0092462737447455	0.0041548521020088	0.7069294549237897		0.0953846153846153	0	0	0.0	1.0	0.2154152172056638	1.0
ENSG00000170515	56109926	chr12	0.046089552	0.1493	0.0466012113141319	0.2388974346227018	0.10472001363523	0.0850893003231813	0.9042252395670748		0.2048929663608562	0	0	0.0	1.0	0.8371982678188887	1.0
ENSG00000170515	56110404	chr12	0.25327802	0.0637	0.3946942447665846	0.3741280683682837	0.4295143150527846	0.5	0.965408772124774	0.3087317162496156	0.1341463414634146	0	0	0.0	1.0	0.5232625242746837	1.0
ENSG00000170515	56110573	chr12	0.091914676	0.9894	0.4645962531528987	0.3271691603239087	0.5377138297694415	0.5433492960024958	0.9733022250051964	0.6140340973315687	0.1517857142857142	0	0	0.0	1.0	0.5664973338580788	1.0
ENSG00000170515	56110580	chr12	0.100692034	0.0357	0.2696226836898595	0.3290999308080545	0.0377535458212556	0.0209724333981621	0.8233978795570637		0.3195266272189349	0	0	0.0	1.0	0.4862203874099771	1.0
ENSG00000170515	56110599	chr12	0.13103583	0.3273	0.3140860619314231	0.3390580061846537	0.2269119648491257	0.3533498575040552	0.9434565482368888		0.1893491124260355	0	0	0.0	1.0	0.671504469652624	1.0
ENSG00000170515	56110609	chr12	0.025685692	0.1783	0.0395014870266877	0.3301721226695334	0.0644374493372082	0.02236088127509	0.8333477462899987		0.4046920821114369	0	0	0.0	1.0	0.6853633063948679	1.0
ENSG00000170515	56110618	chr12	0.55649453	0.4123	0.5162857182887516	0.598220987377594	0.5096075172220053	0.4218382281726797	0.947888618940346	0.3330286245858105	0.5571847507331378	0	0	0.0	1.0	0.9433415561426036	1.0
ENSG00000170515	56110631	chr12	0.10860473	0.0417	0.1057093729266534	0.8466858257785784	0.2799617017925087	0.1065624605891103	0.8373602714437388		0.2719298245614035	0	0	0.0	1.0	0.3377014633385512	1.0
ENSG00000170515	56111015	chr12	0.047269978	0.208	0.0867007981943926	0.2399748393171635	0.030732552634871	0.0089659074464883	0.7847765360645805		0.1037463976945245	0	0	0.0	1.0	0.0250982567218529	1.0
ENSG00000170515	56111021	chr12	0.47101793	0.0487	0.0946393162547242	0.2157257926372139	0.0075852244113449	1.527603125798968e-05	0.7353805348177127		0.5072046109510087	0	0	0.0	1.0	0.6758787312766378	1.0
ENSG00000170515	56111244	chr12	0.000819087	0.2218	0.5	0.9437833234583076	0.9157760499637956	0.0960782552203144	0.8795645491697366			0	0	0.0	1.0	0.0349267037538702	1.0
ENSG00000170515	56111266	chr12	0.2330753	0.1604	0.2815225264287596	0.4788039050534474	0.1770267749633522	0.1519071624075298	0.9034729958653832			0	0	0.0	1.0	0.0182199947676792	1.0
ENSG00000170515	56111506	chr12	0.019522596	0.2093	0.017682109931983	0.366129691001301	0.092854772000055	0.078882454906792	0.8539208181588248		0.0817438692098092	0	0	0.0	1.0	0.6289734921473367	1.0
ENSG00000170515	56112832	chr12	0.459941	0.0505	0.3405880863231614	0.3339008705660014	0.2306532484794115	0.2286359433256343	0.936178213478849	0.3333586292147292	0.1168478260869565	0	0	0.0	1.0	0.5827740377394516	1.0
ENSG00000170515	56112859	chr12	0.045333076	0.7373	0.0252940831503971	0.2184401087684667	0.0587698512230793	0.0330012743271002	0.8603893554857703		0.6739130434782609	0	0	0.0	1.0	0.5676752576670411	1.0
ENSG00000170515	56112884	chr12	0.5531362	0.8385	0.8617780315885015	0.9386541825988828	0.9482754125655032	0.9193959133121942	0.9854676164981367	0.3283381448710566	0.4783783783783784	0	0	0.0	1.0	0.8448773530329735	1.0
ENSG00000170515	56112942	chr12	0.0180642	0.599	0.1792242414181105	0.1878057538260291	1.17582236988671e-05	0.0490157931855664	0.8308325924145101		0.0779569892473118	0	0	0.0	1.0	0.2224055272400455	1.0
ENSG00000170515	56112949	chr12	0.3352202	0.0719	0.3701912107723116	0.3428076982066977	0.1881863478257718	0.2135262680701275	0.9348944593545868	0.3847863324940284	0.1908602150537634	0	0	0.0	1.0	0.2463504860879234	1.0
ENSG00000170515	56112981	chr12	0.19908762	0.1513	0.6381602313019361	0.6553604048702635	0.802002103296981	0.8339542477435106	0.9832385429875604	0.3219045184650941	0.1455525606469002	0	0	0.0	0.23418150644550118	0.049590169412525	1.0
ENSG00000170515	56113064	chr12	0.7474662	0.1944	0.5692482619410479	0.5293357056452971	0.5950565519082303	0.6316766706729142	0.9723957683219784			1	0	1.0	1.0	6.033987967095601e-10	4.426556122461012e-05
ENSG00000170515	56113103	chr12	0.30138963	0.0643	0.5	0.8021107044997863	0.6124995666978299	0.723754989809842	0.9515906146313676	0.3930316971742417	0.2048517520215633	0	0	0.0	1.0	0.006193442322341	1.0
ENSG00000170515	56113229	chr12	0.17539647	0.7593	0.8294524773051832	0.9427005536566596	0.9412078285498476	0.5747492876378423	0.971049727571288		0.0958904109589041	0	0	0.0	1.0	0.7969434968152228	1.0
ENSG00000170515	56113259	chr12	0.6262156	0.0645	0.2332417536313108	0.8369538628095594	0.4702738386768791	0.4642733578544218	0.8780434532649347		0.2876712328767123	0	0	0.0	1.0	0.5282480483495564	1.0
ENSG00000170515	56113621	chr12	0.04860866	0.2143	0.3806247618559947	0.3837644066557181	0.4379717665012194	0.4256481775386408	0.9568670257342284		0.0266666666666666	0	0	0.0	1.0	8.778402473575282e-06	0.46816632684877335
ENSG00000170515	56113692	chr12	0.010822808	0.3902	0.1977142475889128	0.1859016700490132	1.605684296440112e-05	2.3546033819086166e-06	0.6602250436977555		0.04	0	0	0.0	1.0	0.5047783658435105	1.0
ENSG00000170515	56113699	chr12	0.25616235	0.4259	0.4164835433737297	0.2321447119589205	0.045231328532913	0.0341143499576998	0.8707476957353109		0.2533333333333333	0	0	0.0	1.0	0.8783016866936262	1.0
ENSG00000170515	56113712	chr12	0.5958948	0.3548	0.5708434024029055	0.597881165202046	0.472269416941754	0.507611475342487	0.955744096648812	0.312036115165122	0.72	1	1	1.0	1.0	0.0012648960488669	1.0
ENSG00000170515	56113716	chr12	0.6214019	0.3261	0.5	0.5	0.4455602840554014	0.4407718873346561	0.9546165867077164			1	1	1.0	1.0	0.0513210498815829	1.0
ENSG00000170515	56113723	chr12	0.11869118	0.2941	0.5639726183550189	0.7662927663638907	0.6973875609028273	0.738969939288879	0.9460014982732334		0.08	0	0	0.0	1.0	0.2840467106605703	1.0
ENSG00000170515	56113752	chr12	0.9446963	0.0962	0.7873531031902357	0.8776551804999664	0.914713937932892	0.8879500557073172	0.9778494459156476	0.6480308664424482	0.8	1	0	1.0	0.0	3.1846172212404813e-13	2.3530643877833768e-08
ENSG00000170515	56113790	chr12	0.3536275	0.2727	0.291880602127246	0.2264569348912323	0.1467521935646321	0.1234340091878144	0.9223984329209252			0	0	0.0	1.0	0.9957756796273504	1.0
ENSG00000170515	56113826	chr12	0.02045691	0.1053	0.0042165380231368	0.1647931467100775	0.014083219098912	0.0083622535574094	0.7963413107558174		0.1643835616438356	0	0	0.0	1.0	0.7180726285722183	1.0
ENSG00000170515	56113842	chr12	0.25523967	0.0492	0.1151542484643798	0.907869854552879	0.7006620203179335	0.1603346331336715	0.8861993518417991			0	0	0.0	1.0	0.5124651661150574	1.0
ENSG00000170540	18791752	chr16	0.1614304	0.3438	0.4291488491435036	0.8754418013140858	0.8185721986905211	0.6461253890752874	0.9383127575910856			0	0	0.0	1.0	0.3273201416637368	1.0
ENSG00000170540	18791838	chr16	0.019905914	0.0217	0.0350427344846637	0.4203319501614295	0.0245070020528577	0.0119268920953919	0.7813699235521647		0.1372549019607843	0	0	0.0	1.0	0.387998282450497	1.0
ENSG00000170540	18791893	chr16	0.34538597	0.5429	0.4562556077743387	0.5772664148104735	0.3947905720978283	0.0592054364030642	0.8937648813677149		0.0980392156862745	0	0	0.0	1.0	0.8846441391137441	1.0
ENSG00000170540	18792000	chr16	0.049924303	0.1304	0.605965526079339	0.9591002609173476	0.8774345979284955	0.1016722970752562	0.8830531396362639			0	0	0.0	1.0	0.2701563805251091	1.0
ENSG00000170540	18792008	chr16	0.30114037	0.2353	0.192550376931109	0.7026872350283636	0.2157286831943166	0.1835095195273159	0.8901972227851663		0.5192307692307693	0	0	0.0	1.0	0.4328559055836476	1.0
ENSG00000170540	18792019	chr16	0.06608038	0.0238	0.1095742991492755	0.1580570972506454	0.014076913050386	0.0075002958246678	0.8006496281270438			0	0	0.0	1.0	0.4883080635987017	1.0
ENSG00000170540	18792029	chr16	0.8499583	0.093	0.5918281301875882	0.6163019940688192	0.7456013930626467	0.7232160477045262	0.9746364407372188			0	0	0.0	1.0	0.0867519030760941	1.0
ENSG00000170540	18792052	chr16	0.7388183	0.4118	0.013617372592991	0.5994959572253608	0.0821564718769855	0.0103328282144441	0.7733486272418398		0.1153846153846153	0	0	0.0	1.0	0.9516566559968744	1.0
ENSG00000170540	18792100	chr16	0.060481988	0.35	0.5819916747952408	0.988765534627088	0.722893932195365	0.9202383035287643	0.9266971566638756			0	0	0.0	1.0	0.9111947040228452	1.0
ENSG00000170540	18792132	chr16	0.2153512	0.15	0.2531081405747298	0.224276201249651	0.0554775050757857	0.1242236817366184	0.9089442417315016			0	0	0.0	1.0	0.623410308046175	1.0
ENSG00000170540	18792177	chr16	0.0072271107	0.6296	0.3693078541774631	0.2748139758163592	0.3077541313133775	0.2159469549341848	0.938111259713668	0.19457660767383	0.0588235294117647	0	0	0.0	1.0	0.0725371851669344	1.0
ENSG00000170540	18792232	chr16	0.31152025	0.0667	0.1910648986327735	0.539031112622582	0.2467345111086448	0.0459677888509906	0.8524625016524117			0	0	0.0	1.0	0.1055319244104436	1.0
ENSG00000170540	18792248	chr16	0.28024822	0.125	0.4757989106266554	0.4610093688182747	0.4134852702196085	0.4553131593123035	0.9539515385254824			0	0	0.0	1.0	0.6130973810656335	1.0
ENSG00000170540	18792263	chr16	0.02773502	0.7368	0.4208181734645392	0.4248525837369052	0.3084298219257966	0.3246471407226118	0.9398352759776868			0	0	0.0	1.0	0.5707755724255583	1.0
ENSG00000170540	18792286	chr16	0.21369775	0.1034	0.1312806997857308	0.3797799856597161	0.2884819466338285	0.313786396075133	0.9435819693178032			0	0	0.0	1.0	0.9631688716532212	1.0
ENSG00000170540	18792317	chr16	0.031675924	0.1579	0.6331709921291762	0.3913400322039749	0.0533120218464599	0.0337064019409933	0.8284201397784202		0.2040816326530612	0	0	0.0	1.0	0.7366836159326238	1.0
ENSG00000170540	18792341	chr16	0.04490485	0.3448	0.307910081229339	0.2546585462193576	0.3511204161271922	0.3930481412720384	0.9640328159434112		0.2653061224489796	0	0	0.0	1.0	0.4724081821794568	1.0
ENSG00000170540	18792406	chr16	0.4800044	0.9756	0.6360630492545611	0.4720158938752478	0.627825717729648	0.6403218414851398	0.9804333524646794	0.2971866283279951	0.2127659574468085	0	0	0.0	1.0	0.9672907240772148	1.0
ENSG00000170540	18792418	chr16	0.5402679	0.3158	0.3263019315341614	0.2895375448920707	0.0943117958186078	0.0893002316258552	0.8978346467846661	0.2737490105849265	0.0851063829787234	0	0	0.0	1.0	0.0986857088072732	1.0
ENSG00000170540	18792432	chr16	0.26412168	0.1316	0.4163531293182224	0.7269231204894187	0.20575379449283	0.2012527771483671	0.8932475709400288			0	0	0.0	1.0	0.3325108095879037	1.0
ENSG00000170540	18792445	chr16	0.31653333	0.1724	0.3543282292599277	0.238543873982813	0.0885983180187201	0.112537967918774	0.911380192555219	0.2721724668836676	0.1063829787234042	0	0	0.0	1.0	0.1059657566079899	1.0
ENSG00000170540	18792474	chr16	0.012266946	0.0789	0.4433442552829682	0.3888747217114816	0.3642427572552255	0.3528959681651788	0.9458589794460583			0	0	0.0	1.0	0.6804570710147061	1.0
ENSG00000170540	18792533	chr16	0.10419945	0.0968	0.6118939343133839	0.45142950831278	0.425555748957539	0.4738455017373858	0.9634322731005276	0.3942636731137404	0.2340425531914893	0	0	0.0	1.0	0.5240827932330553	1.0
ENSG00000170540	18792573	chr16	0.095734954	0.0526	0.2915311245355906	0.2482978966064242	0.089026757086002	0.133532210354323	0.9253409096961668	0.3888157227548346	0.425531914893617	0	0	0.0	1.0	0.0316280511245808	1.0
ENSG00000170540	18792605	chr16	0.07362734	1.0	0.4303455844415543	0.3041993214992332	0.3985959252196008	0.3813088596088544	0.9628905500130116			0	0	0.0	1.0	0.3918754241977099	1.0
ENSG00000170540	18792640	chr16	0.07155877	0.9583	0.0070238160309542	0.1932310406566496	0.0415029395239771	0.0156731113706741	0.8359633671908396		0.0212765957446808	0	0	0.0	1.0	0.1898957146546889	1.0
ENSG00000170540	18792704	chr16	0.19208167	0.24	0.0041942236711574	0.1471546067043287	0.010188502177834	0.0058093820121677	0.787931665362201		0.1063829787234042	0	0	0.0	1.0	0.232007716667785	1.0
ENSG00000170540	18792773	chr16	0.051440656	0.0857	0.1173881860182456	0.2494538897592788	0.2531772992230023	0.2343694994305883	0.9437077191715602		0.5319148936170213	0	0	0.0	1.0	0.4007676277816622	1.0
ENSG00000170540	18792800	chr16	0.031849027	0.2963	0.3443870428511371	0.4232735085668054	0.5058202384814466	0.5541398266640473	0.9667785367521032		0.1702127659574468	0	0	0.0	1.0	0.0337596630631855	1.0
ENSG00000170540	18792817	chr16	0.5184938	0.0217	0.391773599504165	0.3095934385776572	0.119877321453122	0.0979227187202518	0.905636020960868			0	0	0.0	1.0	0.9661550877954884	1.0
ENSG00000170540	18792825	chr16	0.720314	0.1892	0.1821045187645843	0.1854916216372086	0.0211866174714752	0.013934033624896	0.8304745495227538		0.1063829787234042	0	0	0.0	1.0	0.7288270964224162	1.0
ENSG00000170540	18792952	chr16	0.32810506	0.0833	0.8599422419631446	0.8588686534034451	0.2512373092385176	0.4421071076676087	0.864094884434943		0.25	0	0	0.0	1.0	0.5779054514702602	1.0
ENSG00000170540	18792976	chr16	0.010791993	0.2903	0.4908531565584956	0.3687090201797187	0.2006561188175464	0.2613638939415831	0.9352259710245844		0.1428571428571428	0	0	0.0	1.0	0.8204697735939559	1.0
ENSG00000170540	18793015	chr16	0.14468606	0.1622	0.3111332388015726	0.456022312681175	0.0555775301191154	0.0208878406628391	0.8491193287232071			0	0	0.0	1.0	0.5458096888553488	1.0
ENSG00000170540	18793034	chr16	0.8457552	0.5	0.6378562272415581	0.5269853675079629	0.5486744516464886	0.6174319016691321	0.964043684922382	0.5081019552497129	0.3809523809523809	0	0	0.0	0.04823886274495015	0.0032710341859477	1.0
ENSG00000170540	18793112	chr16	0.32066733	0.0	0.4744182706864012	0.4154040710384196	0.4197777840679719	0.43681307205214864	0.9293269892351792	0.1934603038588215	0.238095238095238	0	0	0.0	0.00900655466642597	0.0013867061295896	1.0
ENSG00000170540	18793202	chr16	0.7680069	0.125	0.2026547174245523	0.2592147157863825	0.12723430017462037	0.05257801402566616	0.8948130622274967		0.6666666666666666	0	0	0.0	1.0	0.6477891608845538	1.0
ENSG00000170540	18793276	chr16	0.021700155	0.125	0.0026558615498389502	0.2503041944022037	0.025600742095540002	0.01409316795671256	0.6252376597025852		0.738095238095238	0	0	0.0	1.0	0.5801131237175545	1.0
ENSG00000170540	18793285	chr16	0.19189206	0.0513	0.22743133192780018	0.3506865187956798	0.2753637674108325	0.2863935937790582	0.8563664033771121		0.2142857142857142	0	0	0.0	1.0	0.0437459889165199	1.0
ENSG00000170540	18793289	chr16	0.008836603	0.1667	3.00000089999998e-14	0.14755666084074925	0.02158317275645575	0.014093209384314905	0.6526881796532186		0.238095238095238	0	0	0.0	1.0	0.3733323931343874	1.0
ENSG00000170540	18793340	chr16	0.03361238	0.1081	0.3022327005530584	0.2755465737900276	0.005120661433485393	0.005864831767674029	0.7743828036267045		0.119047619047619	0	0	0.0	1.0	0.4300902504629869	1.0
ENSG00000170540	18793345	chr16	0.5185852	0.2571	0.4358809125309101	0.5001610518929807	0.3494080936921901	0.2725496721575095	0.9387215434747398	0.6353041028449384	0.3809523809523809	0	0	0.0	1.0	0.0137163551931204	1.0
ENSG00000170540	18793368	chr16	0.46254045	0.1034	0.4334150835312748	0.2716408979965662	0.29618250053332684	0.35853246807634453	0.9307706548796586			0	0	0.0	1.0	0.0026255573131685	1.0
ENSG00000170540	18794636	chr16	0.19631223	0.8824	0.38176273428904484	0.4728886734406908	0.44275412737119835	0.4586440724922574	0.9803318784639988	0.5108897494844353	0.225	0	0	0.0	1.0	0.0563097149596711	1.0
ENSG00000170540	18794674	chr16	0.14057869	0.0256	0.5445992364215348	0.3348712220882844	0.4239975523105579	0.4483047802338527	0.9266330277631633			0	0	0.0	1.0	0.8667186422561743	1.0
ENSG00000170540	18795473	chr16	0.005194187	0.0303	0.21477838024233936	0.3091635469606896	0.27664901666312475	0.2755838736227783	0.8627236801274655		0.025	0	0	0.0	1.0	0.0920333984082869	1.0
ENSG00000170540	18795529	chr16	0.3702309	0.55	0.11209175908659436	0.19807605658176264	0.10629170962810144	0.0869446815538143	0.9315918917452516		0.1	0	0	0.0	1.0	0.2951244283152721	1.0
ENSG00000170540	18795572	chr16	0.5736288	0.2174	0.02076415538646122	0.1750371040288905	0.0216929338841899	0.012673560748718001	0.8415332965092507		0.1	0	0	0.0	1.0	0.1373451818468427	1.0
ENSG00000170540	18795580	chr16	0.11524669	0.0278	0.32570130284476184	0.48360731766220766	0.34908466954509737	0.45142141860694146	0.9494022672852992	0.3779963946621165	0.5	0	0	0.0	1.0	0.3853713656669284	1.0
ENSG00000170540	18797973	chr16	0.039275896	0.0952	0.32937570749770506	0.29166596891850954	0.2335328190838766	0.19677799944032076	0.9535207542764708			0	0	0.0	1.0	0.6836722723475932	1.0
ENSG00000170540	18798808	chr16	0.22356276	0.069	0.2357780778585397	0.4778233127319085	0.1732455973654652	0.0543857386712223	0.8714498391157216			0	0	0.0	1.0	0.8027216337949781	1.0
ENSG00000170540	18798825	chr16	0.03726425	0.1333	0.3284899305724261	0.2714870054704561	0.3369146180985375	0.3294134700996608	0.9569656812919748	0.1932976907539505		0	0	0.0	1.0	0.8256958605834397	1.0
ENSG00000170540	18801483	chr16	0.33631936	0.1429	0.4154124646428003	0.5451423255957726	0.3941526303472236	0.4467615259726791	0.9441736211408084	0.1934031059632154	0.054054054054054	0	0	0.0	1.0	0.9627115243072444	1.0
ENSG00000170540	18801515	chr16	0.27305475	0.0588	0.57700533511392	0.4662930405511927	0.6770405531852034	0.6940649045024267	0.985904759597244	0.3318128181732593	0.1764705882352941	0	0	0.0	1.0	0.3151885499338811	1.0
ENSG00000170577	45005333	chr2	0.2676023	0.25	0.620186247524892	0.6222849524531839	0.5160154680285993	0.5863364552012149	0.9674083035740102			0	0	0.0	1.0	0.028400243818996	1.0
ENSG00000170577	45005339	chr2	0.9936122	0.1429	0.9074210971888462	0.9990551499325516	0.9984608790634312	0.9910778097020846	0.9850903711324543	0.6691048136250436	0.9210526315789472	0	0	0.0	0.0	9.3918389519084e-06	0.4910512107740772
ENSG00000170577	45005454	chr2	0.13552402	0.1154	0.5303986020499813	0.8323286357663954	0.8637378709772492	0.3984606939005077	0.9193378303312792			0	0	0.0	1.0	0.2856324096332528	1.0
ENSG00000170577	45005533	chr2	0.20104337	0.8421	0.3235373509751574	0.2293636086919255	0.0718394976416686	0.0511838166262254	0.8751839407491353		0.1351351351351351	0	0	0.0	1.0	0.7689608503001768	1.0
ENSG00000170577	45005540	chr2	0.7841429	0.32	0.4377805479418626	0.6796710024778451	0.8402151973545247	0.7264576054668939	0.9747390865257192	0.2173700184916919	0.1351351351351351	0	0	0.0	1.0	0.004283519675744	1.0
ENSG00000170577	45005624	chr2	0.8375729	0.1667	0.4099219853640469	0.4341990704922764	0.2751696073828606	0.2185187752672429	0.9329589124095156			0	0	0.0	1.0	0.3225163073227536	1.0
ENSG00000170577	45005938	chr2	0.6116924	0.0	0.7806497762592886	0.7179005150896167	0.6891236296991865	0.6166143877791636	0.945996166645956		0.2972972972972973	0	0	0.0	1.0	0.8974956221131357	1.0
ENSG00000170577	45005950	chr2	0.75535727	0.55	0.5155004777907339	0.4946056084932337	0.6255061302304753	0.7090998987185326	0.9799497483405344	0.4188261342690982	0.5555555555555556	0	0	0.0	1.0	0.7850364417160672	1.0
ENSG00000170577	45006041	chr2	0.27096194	0.3913	0.7306094813244732	0.910179389977122	0.6362843392360682	0.5467954356455323	0.9580971553046476		0.1111111111111111	0	0	0.0	1.0	0.014379844347228	1.0
ENSG00000170577	45006063	chr2	0.0889702	0.7	0.1561024351221502	0.2784414248712448	0.1241577068944065	0.1947223959417431	0.927327413474303		0.0857142857142857	0	0	0.0	1.0	0.116381983253704	1.0
ENSG00000170577	45006131	chr2	0.3011201	0.6364	0.8116811642083097	0.9860927292035512	0.9430059988904356	0.9780433111274768	0.9688031939324367			1	0	1.0	1.0	0.0054924213586608	1.0
ENSG00000170577	45006136	chr2	0.9080335	0.1667	0.7989909314201272	0.8288897912172328	0.927242696025521	0.912495822110937	0.9925468074228828			1	0	1.0	1.0	2.28400618906112e-07	0.016447410530857187
ENSG00000170577	45006168	chr2	0.22967052	0.8462	0.3893406201817672	0.335565270512249	0.0740990452565227	0.0530462433911761	0.8751596026043973		0.1515151515151515	0	0	0.0	1.0	0.4302624835116539	1.0
ENSG00000170577	45006219	chr2	0.995895	0.375	0.8083795372354307	0.8278583256632499	0.8978741142969741	0.9099670649567472	0.9863649159828208	0.6691048136250436	0.9032258064516128	1	0	1.0	0.0	2.138826733537469e-13	1.580602237982731e-08
ENSG00000170577	45006249	chr2	0.8083522	0.1875	0.8646648924112895	0.6106629310426395	0.682977777703638	0.7196255703048653	0.9758052222010368	0.3909670616526827	0.1935483870967742	0	0	0.0	0.0	0.001708896048074	1.0
ENSG00000170577	45006378	chr2	0.2883606	0.2963	0.0918848010290265	0.2278028514320565	0.2147878378395431	0.258497526774626	0.9475227006579312		0.0967741935483871	0	0	0.0	1.0	0.0512701775099475	1.0
ENSG00000170577	45006397	chr2	0.40082192	0.0769	0.3727341855798701	0.2562638083194848	0.2250749767724174	0.2355495111209318	0.937940480489902	0.716340980600067	0.0333333333333333	0	0	0.0	1.0	0.5006081277714609	1.0
ENSG00000170577	45006459	chr2	0.029134547	0.1667	0.5590712306331205	0.3773602343025497	0.4857305591905741	0.5361105286305505	0.9672157833379952			0	0	0.0	1.0	0.7981548425483512	1.0
ENSG00000170577	45006471	chr2	0.78950584	0.3333	0.1294417196321416	0.4692993983525014	0.036129835258344	0.0058916384701353	0.7886374463485367		0.1071428571428571	0	0	0.0	0.9977511552762545	0.0226310591523618	1.0
ENSG00000170577	45006480	chr2	0.023329902	0.1053	0.0080447148910939	0.4565858774563229	0.0226891729459749	0.0063167165438657	0.7500002634898577		0.0357142857142857	0	0	0.0	1.0	0.120961760198339	1.0
ENSG00000170577	45008590	chr2	0.44705525	0.0	0.7045321854322797	0.4408410746157388	0.1944981226922123	0.1671304376328349	0.9096689552166036		0.1071428571428571	0	0	0.0	1.0	0.3461715218791746	1.0
ENSG00000170577	45008732	chr2	0.23050456	0.1579	0.0892704493085166	0.2858579350621933	0.4876091315405334	0.5056314832070512	0.9741645009292426		0.2307692307692307	0	0	0.0	1.0	0.6402048979765826	1.0
ENSG00000170577	45009163	chr2	0.58277863	0.1	0.778307283772688	0.9428650482360568	0.9606735248185122	0.9264900628891448	0.9762840472161206	0.2865239122778614	0.25	0	0	0.0	1.0	0.2371373185325129	1.0
ENSG00000170584	163453625	chr5	0.03557626	0.25	0.3097734115897496	0.590465451614762	0.2012762870463091	0.539379748189108	0.9287108124945062			0	0	0.0	1.0	0.3334318432677972	1.0
ENSG00000170584	163453675	chr5	0.33954683	0.0571	0.5882415852540289	0.9312070982046484	0.7678955620319194	0.3515491920174237	0.9058874410077442		0.0714285714285714	0	0	0.0	1.0	0.0384149510789555	1.0
ENSG00000170584	163453697	chr5	0.0048643113	0.129	0.2635856697076007	0.4101299408162698	0.1226115998492486	0.0267541542336614	0.8320336345888281			0	0	0.0	1.0	0.3485985327460579	1.0
ENSG00000170584	163453754	chr5	0.9361172	0.3043	0.9287845838407972	0.9952238732814292	0.7742486761693128	0.8494956772120595	0.936696400541737	0.516721576108873	0.6190476190476191	0	0	0.0	0.0	2.4297904320158112e-09	0.00017786671130182174
ENSG00000170584	163453788	chr5	0.17987368	0.5263	0.3283954651908196	0.4102320113445452	0.2711321691130899	0.2033270232996717	0.938157790685161		0.5238095238095238	0	0	0.0	1.0	0.2137665441295325	1.0
ENSG00000170584	163453819	chr5	0.06885073	0.0294	0.2484798139689238	0.7472526685239491	0.251244703658064	0.0887722919648652	0.8506656316337872		0.4047619047619047	0	0	0.0	1.0	0.2852605647396526	1.0
ENSG00000170584	163453866	chr5	0.005132961	0.8462	0.4286167189357993	0.5898286548351603	0.5905160486954115	0.2488322213660011	0.9401352187347706			0	0	0.0	1.0	0.5357393203284153	1.0
ENSG00000170584	163453908	chr5	0.03645576	0.6667	0.1172484780814285	0.3327095519527867	0.1018878811325158	0.1184949407547826	0.8986582002549243		0.4047619047619047	0	0	0.0	1.0	0.7636836822339582	1.0
ENSG00000170584	163453967	chr5	0.2104317	0.1071	0.5814405037346455	0.8795687467934624	0.5602021405657596	0.2589948912460682	0.918655139568798			0	0	0.0	1.0	0.2516189591093866	1.0
ENSG00000170584	163453980	chr5	0.038238276	1.0	0.5	0.2226926566523477	0.0080239809533424	0.0038744920984411	0.7673277214238619		0.1463414634146341	0	0	0.0	1.0	0.8185057245070275	1.0
ENSG00000170584	163453994	chr5	0.19433251	0.0435	0.7236642881513838	0.5726631930761941	0.6385342902544265	0.7009044993523704	0.9791601469895432	0.5050206112006284	0.2195121951219512	0	0	0.0	1.0	0.0508153658537949	1.0
ENSG00000170584	163454010	chr5	0.06032536	0.1852	0.0100044282522324	0.5248567775345697	0.0136961129994892	0.0185241899509664	0.7636130932448792		0.6829268292682927	0	0	0.0	1.0	0.0234983785615114	1.0
ENSG00000170584	163454037	chr5	0.30039182	0.0	0.3011162153562746	0.4944412283894329	0.0332490367452854	0.020182428718083	0.8254918913598879			0	0	0.0	1.0	0.2774481163917069	1.0
ENSG00000170584	163456972	chr5	0.14432159	0.0345	0.09608630289389045	0.2407726531666225	0.23350557416914475	0.2293193737240588	0.9382982071822997		0.15	0	0	0.0	1.0	0.2485744004148165	1.0
ENSG00000170584	163457018	chr5	0.6983406	0.0862	0.25558467032195853	0.8217983390533006	0.696982436077376	0.8246352949898599	0.9680750854641074	0.6398784888704655	0.75	0	0	0.0	1.0	0.1098405774859304	1.0
ENSG00000170584	163457045	chr5	0.19015227	0.5385	0.19541329863150114	0.2704296086998421	0.2909482051671297	0.253737594785709	0.9448336360839833		0.1	0	0	0.0	1.0	0.0878241737620771	1.0
ENSG00000170584	163457077	chr5	0.771454	0.75	0.5173722289230959	0.37905046466181247	0.5246977878564836	0.5532778152718054	0.9705873912867435	0.5095481005003987	0.2	0	0	0.0	1.0	0.683783547131714	1.0
ENSG00000170584	163457568	chr5	0.7027337	0.04	0.1934881299726527	0.48287236160391345	0.5930238867383546	0.5567445330443818	0.9634615400172053	0.3779610216590662	0.4375	0	0	0.0	1.0	0.0028414088411739	1.0
ENSG00000170584	163457574	chr5	0.1998902	0.01785	0.7567642507241237	0.8998703562447318	0.6943581666049715	0.5572716799617059	0.9546912849402682		0.15	0	0	0.0	1.0	0.156519494205818	1.0
ENSG00000170584	163457605	chr5	0.16001968	0.15215	0.004384006811981539	0.18091503817124516	0.04004017347753967	0.04174751365819045	0.7750416217933712		0.15	0	0	0.0	1.0	0.2642465186039417	1.0
ENSG00000170584	163459981	chr5	0.10975428	0.129	0.1480464201103946	0.276935341535391	0.4293443385464761	0.4374364856699055	0.9682187285155746		0.081081081081081	0	0	0.0	1.0	0.6361146080869708	1.0
ENSG00000170584	163460005	chr5	0.57935774	0.1875	0.1834786042106279	0.3307774142657859	0.384569360231772	0.7410028476106968	0.9812616385809756	0.3269076059095358	0.081081081081081	0	0	0.0	1.0	0.9308399104656312	1.0
ENSG00000170584	163460058	chr5	0.7306094	0.6667	0.3553001877678387	0.2896415889626972	0.5306764815057663	0.5709834425748108	0.9793902879515068	0.3072789712403549	0.09375	0	0	0.0	1.0	0.0811860071247574	1.0
ENSG00000170604	45883631	chr19	0.01647662	0.0588	0.361949639447948	0.8324994034357708	0.565738931399597	0.4763700312708976	0.91699312305631		0.14	0	0	0.0	1.0	0.4709541781175921	1.0
ENSG00000170604	45883708	chr19	0.1956853	0.0238	0.2708444916138769	0.9066423698945436	0.5673612327062035	0.4197227429384322	0.8875293216446644		0.0754716981132075	0	0	0.0	1.0	0.0210721077718681	1.0
ENSG00000170604	45883719	chr19	0.79717004	0.2703	0.7820508353835903	0.8268131284900117	0.8674107709304683	0.9284662730903248	0.9886787024619816	0.5627313077999792	0.3962264150943396	0	0	0.0	1.0	0.0106016350024622	1.0
ENSG00000170604	45884027	chr19	0.9950923	0.5185	0.9419771219997862	0.9001023215453109	0.9507774270329176	0.9644895628361796	0.9875765924692216	0.6401788779395549	0.7450980392156863	1	0	1.0	0.0	1.3354179073614788e-16	8.250733429804313e-12
ENSG00000170604	45884051	chr19	0.26719514	0.2188	0.5752135393987317	0.5170327028479461	0.6707722985973703	0.6367490701651202	0.9675550414759276		0.18	0	0	0.0	0.1630241823247076	0.0159749630194322	1.0
ENSG00000170604	45884126	chr19	0.29319605	0.9756	0.526337711238088	0.4389104097435671	0.6711733913112212	0.7497428677766076	0.9825543425868254		0.2	0	0	0.0	1.0	0.0560245657223351	1.0
ENSG00000170604	45884240	chr19	0.26638037	0.3939	0.3329043632800303	0.9044667987472388	0.420105052896178	0.6605467352272697	0.9074395323698607		0.1739130434782608	0	0	0.0	1.0	0.0016185939382396	1.0
ENSG00000170604	45884459	chr19	0.9717051	0.8824	0.9429900570798464	0.9749914121892967	0.9632179819648308	0.9863985242313504	0.9835798667859156	0.4892148262791266	0.7096774193548387	0	0	0.0	0.0	6.1792849316665e-16	4.9438453331163146e-11
ENSG00000170604	45884529	chr19	0.17396057	0.8333	0.4127553621930494	0.1690094641657388	0.0546674516918842	0.3589389771909855	0.9606813719505972		0.2	0	0	0.0	1.0	0.0433338423216456	1.0
ENSG00000170604	45884589	chr19	0.13818999	0.1053	0.452547838578024	0.471707783990936	0.5886304896257789	0.6346365977561015	0.974307549898954			0	0	0.0	1.0	0.9826390325771952	1.0
ENSG00000170606	133052127	chr5	0.33572254	0.0526	0.3913556050831481	0.2556458007992194	0.3826366994833531	0.3866656906142395	0.96341337283154	0.3059811533497665	0.6363636363636364	0	0	0.0	1.0	0.0176933039894252	1.0
ENSG00000170606	133052270	chr5	0.037493207	0.0588	1.2731617781897776e-05	0.2729157208384049	0.3988567525686464	0.4018111891477087	0.9648767484355985		0.1818181818181818	0	0	0.0	1.0	0.83058549565938	1.0
ENSG00000170606	133052323	chr5	0.02479894	0.0667	0.3762781605429144	0.2399156441284418	0.2071861857833707	0.1842092561804544	0.9372067274162196	0.5226628884668534	0.0909090909090909	0	0	0.0	1.0	0.0758413808001301	1.0
ENSG00000170606	133067508	chr5	0.0003729701	0.0556	0.5	0.464006007711735	0.1873927081550436	0.2234810383839713	0.9047242175397614			0	0	0.0	1.0	0.5962412918902462	1.0
ENSG00000170606	133067546	chr5	0.005924642	0.75	0.3250411175063213	0.487540347374768	0.5509484736430574	0.1966549315592259	0.9395935272023608			0	0	0.0	1.0	0.7820673335523107	1.0
ENSG00000170606	133070419	chr5	0.63027406	0.3571	0.178578341108727	0.659832420300783	0.0661882270773458	0.0136972115980776	0.7759762389692508			0	0	0.0	1.0	0.0211610786588763	1.0
ENSG00000170606	133074045	chr5	0.0040898086	0.0	0.3819664395410284	0.1622857814869445	0.0059737878940071	0.0046175785157253	0.7403661616539318		0.0869565217391304	0	0	0.0	1.0	0.9921793895746278	1.0
ENSG00000170606	133074068	chr5	0.01979897	0.7778	0.5586394077899959	0.4823562869921659	0.6781768922519225	0.6925026357715999	0.973285508454934		0.0869565217391304	0	0	0.0	1.0	0.837148257123721	1.0
ENSG00000170606	133074120	chr5	0.41408333	0.2	0.037927959848107	0.7930117266688191	0.0960971977208754	0.0353798125043088	0.8034350504081353		0.3478260869565217	0	0	0.0	1.0	0.0356814055370889	1.0
ENSG00000170606	133076673	chr5	0.047499668	0.0769	0.3553820267171891	0.9503140182497491	0.6846182415741072	0.5579029907376185	0.90727221187407			0	0	0.0	1.0	0.2604081232313662	1.0
ENSG00000170606	133076754	chr5	0.031143319	0.0	0.5262043930063827	0.3604966110985386	0.5056720124969692	0.5214947969987545	0.9626738902013622		0.391304347826087	0	0	0.0	1.0	0.4164734802840043	1.0
ENSG00000170606	133076806	chr5	0.041228615	0.0	1.773688453269597e-08	0.1273365276846217	0.0035247006603513	6.574255594118092e-06	0.7165443106207788			0	0	0.0	1.0	0.8642412184074747	1.0
ENSG00000170606	133076888	chr5	0.3498746	0.125	0.1053202407035535	0.136140957411937	0.0053551951183555	1.1886351427016805e-05	0.7323113727364968		0.6086956521739131	0	0	0.0	1.0	0.4293573964016957	1.0
ENSG00000170606	133086851	chr5	0.0396191	0.0556	0.0271290413450754	0.1165155943147857	0.0027665489615453	6.574255594118092e-06	0.7165443106207788		0.217391304347826	0	0	0.0	1.0	0.279515109979397	1.0
ENSG00000170606	133086855	chr5	0.00982523	0.0714	0.7772297488069789	0.4709024490882965	0.0052752148942196	1.51886459806679e-05	0.6511759059166465		0.0434782608695652	0	0	0.0	1.0	0.7351514117473246	1.0
ENSG00000170606	133088501	chr5	0.42691526	0.25	0.090286485500741	0.5655659291326998	0.0598937698363372	0.0550135694148425	0.7937948908941893		0.0869565217391304	0	0	0.0	1.0	0.6584379170603831	1.0
ENSG00000170606	133089564	chr5	0.6848359	0.1765	0.3859104926855078	0.3987355687169187	0.2013996662018965	0.1652398564210185	0.9131602681789012			0	0	0.0	1.0	0.8829621772540882	1.0
ENSG00000170606	133089631	chr5	0.19757463	0.1	0.7297083967421369	0.6695849024817728	0.1048461890053162	0.1122815864551361	0.8461766600960833		0.7916666666666666	0	0	0.0	1.0	0.2125469252683193	1.0
ENSG00000170606	133091348	chr5	0.020597422	0.8235	0.0082353543045996	0.2152732074980927	0.034345689458837	0.0256735230322669	0.8358920964081545		0.5	0	0	0.0	1.0	0.5544789424180752	1.0
ENSG00000170606	133092713	chr5	0.06201011	0.1111	0.4635386089782456	0.5960137154887784	0.4685284737518778	0.5444921547738752	0.9497729030396208	0.3842013246647006	0.1153846153846153	0	0	0.0	1.0	0.3523019415074094	1.0
ENSG00000170606	133092723	chr5	0.08136791	0.2222	0.2354691791659504	0.4256545988438804	0.2686675105522046	0.228879965369089	0.929827760738287		0.7692307692307693	0	0	0.0	1.0	0.7105536414502653	1.0
ENSG00000170606	133092751	chr5	0.052426897	0.0556	0.4289741736144621	0.3424946567510269	0.3808213602252688	0.3807402171014457	0.9628349003822086		0.1538461538461538	0	0	0.0	1.0	0.1627188856981448	1.0
ENSG00000170606	133096098	chr5	0.124727264	0.2778	0.2972582884697191	0.3064875242027138	0.4855607784679751	0.4689233528161269	0.9657483193307848		0.1481481481481481	0	0	0.0	1.0	0.0396330920630312	1.0
ENSG00000170606	133096167	chr5	0.11044109	0.25	0.1315001622382176	0.2815794987944298	0.2908552326452758	0.2745947136436799	0.9409328633444096		0.3703703703703703	0	0	0.0	1.0	0.1589407251121619	1.0
ENSG00000170606	133096180	chr5	0.28016633	0.2222	1.662034712929625e-05	0.3098399658683835	0.1417049886111962	0.1314614260813437	0.9247576426319692	0.32918220069181	0.1481481481481481	0	0	0.0	1.0	0.5452382260911135	1.0
ENSG00000170606	133096216	chr5	0.009215248	1.0	0.5081611166254938	0.4843608226897665	0.6193761575364942	0.4380613394571657	0.9596090253936784		0.3571428571428571	0	0	0.0	1.0	0.1242363140232906	1.0
ENSG00000170606	133097184	chr5	0.09386114	0.0952	0.0226724280298287	0.1227958742424297	0.0036256416104038	1.670634210141893e-05	0.7412913423949431		0.2068965517241379	0	0	0.0	4.15475409631938e-09	0.057388343704417	1.0
ENSG00000170606	133097246	chr5	0.06805315	1.0	0.3132450624193811	0.2474740866636583	0.2471222510647908	0.2470535856098014	0.945760562639666		0.1034482758620689	0	0	0.0	1.0	0.6553125620000049	1.0
ENSG00000170606	133099552	chr5	0.052160226	0.4444	0.2400836035712447	0.4159575171560846	0.4405272064869898	0.1966549315592259	0.9395935272023608			0	0	0.0	1.0	0.992400899093072	1.0
ENSG00000170606	133099568	chr5	0.19863592	0.1579	0.0224531727134351	0.151284947445288	0.0043801064422554	0.0028765470632568	0.7229604679049342		0.1666666666666666	0	0	0.0	1.0	0.0976518796228848	1.0
ENSG00000170606	133099609	chr5	0.068539634	0.1818	0.0970557279873628	0.1970502469028984	0.0383790327479497	0.034478554366563	0.853420290231709		0.2	0	0	0.0	1.0	0.9673701379535624	1.0
ENSG00000170606	133101824	chr5	0.099752046	0.125	0.1338677925321335	0.4574151133833618	0.0042155303368752	7.372818676081901e-06	0.7196092385743343		0.1666666666666666	0	0	0.0	1.0	0.111802871698695	1.0
ENSG00000170606	133101833	chr5	0.0057184934	0.9	0.20580023845227935	0.27030525306710335	0.37142700891506586	0.39682313896587373	0.9139913625186764		0.7419354838709677	0	0	0.0	1.0	0.2417835775463958	1.0
ENSG00000170606	133101874	chr5	0.013623047	0.06665	0.07063388337291365	0.2069395322375704	0.18296733879104773	0.18053855101834915	0.8217359477476445		0.064516129032258	0	0	0.0	1.0	0.7678669829975666	1.0
ENSG00000170606	133103869	chr5	0.457764	0.125	0.32115841579437454	0.3183375690404164	0.5057684058333342	0.5282133567974436	0.972221222027214	0.3975532207836095	0.1612903225806451	0	0	0.0	1.0	0.1669199918934453	1.0
ENSG00000170606	133103896	chr5	0.042777132	0.8846	0.43916161400690706	0.3430507035341497	0.5450281722193453	0.5682295807103009	0.9755581977362708			0	0	0.0	1.0	0.3757601215569249	1.0
ENSG00000170606	133103901	chr5	0.07886901	1.0	0.34960981884560083	0.30678032412908235	0.5096583678638735	0.4793351849879182	0.9737406060160942			0	0	0.0	1.0	0.2704613565436149	1.0
ENSG00000170606	133103947	chr5	0.0017082095	0.96665	0.30054760506352435	0.8198212791091312	0.7389806812804883	0.2529260426119709	0.925302570190315			0	0	0.0	1.0	0.3398540532398098	1.0
ENSG00000170606	133103965	chr5	0.03408859	0.0278	0.1159858128405038	0.2024239861132232	0.1760133529765319	0.1756670080219854	0.8218701562584684		0.1612903225806451	0	0	0.0	1.0	0.809216110834463	1.0
ENSG00000170606	133103979	chr5	0.060221612	0.0	0.10662369947496311	0.3252219577740568	0.31308837379078236	0.3089967955562333	0.9508857450859616			0	0	0.0	1.0	0.3357294863366271	1.0
ENSG00000170606	133104239	chr5	0.13995674	1.0	0.38893917690893104	0.2913955871719302	0.44459802003066407	0.4565193111823449	0.9767771467873942			0	0	0.0	1.0	0.9757179359872016	1.0
ENSG00000170606	133104274	chr5	0.03547567	0.57145	0.26061458197526816	0.19629173435755595	0.03521475544510979	0.025243850395687828	0.5205783121071224		0.1612903225806451	0	0	0.0	1.0	0.9331713109764164	1.0
ENSG00000170606	133104286	chr5	0.38437158	0.0	0.3534366388425677	0.7650143645762668	0.3641329944597	0.5029149903099916	0.8316705500906829		0.4193548387096774	0	0	0.0	1.0	0.1007011876896934	1.0
ENSG00000170606	133104301	chr5	0.19250797	0.0476	0.0481162678061531	0.3559232174245057	0.04204286889884685	0.00738325909467515	0.7581723986606439		0.1612903225806451	0	0	0.0	1.0	0.0931821783912848	1.0
ENSG00000170606	133104325	chr5	0.1274645	0.07895	0.2919940247407751	0.3267628992459771	0.15364362329325046	0.193209447199501	0.925434177378871	0.3005315713237712	0.1935483870967742	0	0	0.0	1.0	0.4958440697100557	1.0
ENSG00000170606	133104337	chr5	0.14163198	0.8666499999999999	0.25274665963051635	0.2632882639404066	0.21429318737799005	0.27576263549317553	0.9490584268516042	0.5088019228093028	0.2258064516129032	0	0	0.0	1.0	0.1901048595157877	1.0
ENSG00000170606	133104345	chr5	0.06138425	0.3571	0.4393559959669565	0.2866413850155841	0.5373517081033831	0.5856785327154095	0.9821193850285559		0.1935483870967742	0	0	0.0	1.0	0.1965634514323772	1.0
ENSG00000170606	133104381	chr5	0.038999964	0.1923	0.35230613422143453	0.30905347762663793	0.24514183477956059	0.2326220321593107	0.9506506093556707		0.1333333333333333	0	0	0.0	1.0	0.8808678973648315	1.0
ENSG00000170606	133104405	chr5	0.020022701	0.3333	0.2130503045887987	0.22093372817327173	0.09651068398050511	0.08296547005608715	0.9139968600730085		0.1333333333333333	0	0	0.0	1.0	0.1678458324580072	1.0
ENSG00000170606	133104464	chr5	0.5524937	0.0278	0.5021055868690972	0.40337551344835687	0.5423513046933564	0.5431149924541443	0.9737359098527554	0.3837000357509161	0.2068965517241379	0	0	0.0	1.0	0.3281633984990294	1.0
ENSG00000170619	144850626	chr8	0.10768916	1.0	0.7150078052536324	0.6098235671045084	0.6848953027709027	0.7217100047343055	0.9803978236014734	0.6081470085842985	0.3833333333333333	0	0	0.0	1.0	0.7606799886036322	1.0
ENSG00000170638	50198523	chr22	0.9246853	0.116075	0.36881691771478586	0.4268641481815827	0.47685661066906543	0.5526228239912901	0.9789318405815306	0.4687437736752839	0.409205990088343	0	0	0.0	7.354916675694767e-11	7.470834822737341e-06	0.41589266473899733
ENSG00000170689	48621186	chr17	0.25921783	0.0238	0.0076888496246931	0.3354772404222177	0.0155992530764668	0.0028409216660308	0.7261003199537418		0.0303030303030303	0	0	0.0	1.0	0.2740215501230131	1.0
ENSG00000170689	48621377	chr17	0.92415416	0.9531	0.8604692629532544	0.9100279469752506	0.9668455796245224	0.9297775189915688	0.991308719407209	0.6140340973315687	0.5754716981132075	0	0	0.0	0.0	1.5589228167703134e-13	1.1525576382176439e-08
ENSG00000170689	48621412	chr17	0.9520543	0.1757	0.6789915497926875	0.7936255377061382	0.749755826254005	0.8379035982488452	0.976739782421064	0.7227544285780813	0.7619047619047619	1	0	1.0	0.0	7.612144592701354e-43	0.0
ENSG00000170689	48621529	chr17	0.051588308	0.66	0.0994062027758764	0.077955004445005	0.0029891438276114	0.0174855697323863	0.8351468467228872		0.4554455445544554	0	0	0.0	1.0	0.5030559040541919	1.0
ENSG00000170689	48621615	chr17	0.04476943	0.4225	0.5058601671364076	0.4565674788081217	0.6405330179816648	0.7098127955746006	0.979753179312699		0.0490196078431372	0	0	0.0	1.0	0.0427852836843346	1.0
ENSG00000170689	48621735	chr17	0.64394104	0.978	0.6645613288995647	0.4586763842085608	0.6836869987068883	0.6807434944363606	0.984126084752456	0.2370449933951967	0.1958762886597938	1	0	1.0	6.777891581322137e-10	1.3581527390010484e-05	0.623011491734766
ENSG00000170689	48621749	chr17	0.8500744	0.7321	0.6041949697280836	0.7028223243959839	0.777096503317245	0.7744699033768009	0.980823763368976	0.5894645837074505	0.1649484536082474	1	0	1.0	0.0	8.36530876442042e-10	6.134594430540208e-05
ENSG00000170689	48621819	chr17	0.0496215	0.9647	0.5311709104881456	0.4003058039417161	0.4662039321506561	0.4708023634358109	0.9669930243471478		0.0618556701030927	0	0	0.0	1.0	0.4540656665724202	1.0
ENSG00000170689	48621984	chr17	0.93948823	0.1129	0.6911149547079409	0.6379348508918203	0.4243692250656165	0.4369069868986228	0.9511720409547436	0.6947517049037498	0.6063829787234043	1	1	1.0	0.0	8.352617308685902e-26	0.0
ENSG00000170689	48621988	chr17	0.06401314	0.9375	0.7418699613461546	0.6044201103179089	0.4261761231207799	0.4059068500599899	0.9420767334316404			0	0	0.0	1.0	0.6931722911563389	1.0
ENSG00000170689	48622024	chr17	0.006951439	0.2459	0.3630962149335111	0.3809449254466806	0.2451520977368406	0.2347489307768391	0.931880556284372			0	0	0.0	1.0	0.4431954394850008	1.0
ENSG00000170689	48622045	chr17	0.63435555	0.2083	0.0286021788583775	0.1832369641731765	0.0080881782862492	0.0034034033182731	0.7514822922689681		0.1123595505617977	1	0	1.0	1.0	0.1964935749872915	1.0
ENSG00000170689	48622216	chr17	0.011176551	0.6757	0.2231050164155442	0.1452317854059349	0.0062810963279086	0.003340259547076	0.7498083270620844		0.0365853658536585	0	0	0.0	1.0	0.0396109765486991	1.0
ENSG00000170689	48622321	chr17	0.39432722	1.0	0.4550724217994084	0.3145228694178021	0.2634816270259321	0.3255925212895101	0.9528580057149736	0.3913531739371288	0.0759493670886076	0	0	0.0	1.0	0.0140693198323518	1.0
ENSG00000170689	48622386	chr17	0.29005796	0.1552	0.6179163833592972	0.5405203233938577	0.3209132494674658	0.340237673465949	0.9378132302649532	0.4321611707094664	0.2051282051282051	0	0	0.0	0.9967455427471422	0.0158783975924435	1.0
ENSG00000170689	48622397	chr17	0.040587746	0.3191	0.0209063603045952	0.1474420211546242	0.0090957995010781	0.0044888873691567	0.7748732871725739		0.2077922077922078	0	0	0.0	1.0	0.115534736277387	1.0
ENSG00000170689	48622422	chr17	0.1727216	0.1034	0.0210131444683623	0.3256518242940497	0.3177070520530444	0.2987303241014016	0.9458947729157988		0.1710526315789473	0	0	0.0	1.0	0.32804230713716	1.0
ENSG00000170689	48622437	chr17	0.41552964	0.1094	0.512422300866096	0.4654499187041839	0.4370362867562422	0.3676451595172571	0.9512947754244048			0	0	0.0	1.0	0.9327102942098404	1.0
ENSG00000170689	48622493	chr17	0.024525607	0.7872	0.5885366513233183	0.4350051026078553	0.5165140462926666	0.5138818484059372	0.9687860925943028		0.0405405405405405	0	0	0.0	1.0	0.7916285609624809	1.0
ENSG00000170689	48622520	chr17	0.26581848	0.0656	0.559005211344146	0.6765352030221763	0.7944418947446663	0.7390265444561915	0.977486039270324	0.501859538713938	0.1081081081081081	0	0	0.0	1.0	0.9188340807436532	1.0
ENSG00000170689	48622627	chr17	0.09534738	0.3265	0.6435530484860469	0.8991573038801917	0.905680249449053	0.8308632894703949	0.9697242289973896		0.0704225352112676	0	0	0.0	1.0	0.0169584273708462	1.0
ENSG00000170689	48622754	chr17	0.38470373	0.7955	0.5555804208856043	0.3666525929332047	0.1888049881072553	0.1416705253852857	0.8954352454214162		0.4492753623188406	0	0	0.0	1.0	0.4365809210054477	1.0
ENSG00000170689	48622949	chr17	0.32120448	0.0339	0.5594195121166006	0.5583354993110358	0.1800078682461107	0.0424868254340033	0.8663054548662639		0.1126760563380281	0	0	0.0	1.0	0.2149650775271365	1.0
ENSG00000170689	48622972	chr17	0.6723199	0.8542	0.745373963546177	0.6954034219152684	0.7949807402122034	0.7970343309993838	0.9822499036383936		0.056338028169014	0	0	0.0	0.0	1.1729579877604332e-19	0.0
ENSG00000170689	48622993	chr17	0.67422926	0.1167	0.4652918031204902	0.340191097795172	0.2635371859754786	0.3253720667026575	0.949298859419316	0.71312678230897	0.2816901408450704	1	0	1.0	1.0	5.02294530131743e-10	3.6856187213163416e-05
ENSG00000170689	48623015	chr17	0.9955074	0.1458	0.7877798938623825	0.7748967708219267	0.9243237085363564	0.9501561372827636	0.9912374272231944	0.6042720542567616	0.782608695652174	1	0	1.0	0.0	1.011780606220538e-39	0.0
ENSG00000170689	48625753	chr17	0.006297278	0.1552	0.2604306891480015	0.295366373667019	0.0042039803459562	2.514168329672051e-06	0.6598137764754196		0.1884057971014492	0	0	0.0	1.0	0.5724112833875983	1.0
ENSG00000170689	48625773	chr17	0.6214731	0.8421	0.3613855834328363	0.5187179020090021	0.7581986691219406	0.7197101288874959	0.9817485221786808	0.2398663995962484	0.0869565217391304	0	0	0.0	1.0	0.09105894881847	1.0
ENSG00000170689	48625800	chr17	0.98425645	0.3902	0.7653626913801727	0.7158157611981245	0.7881618499884333	0.8011805708023638	0.9857836838528774	0.6096631310372841	0.2608695652173913	0	0	0.0	0.0	4.922977410118649e-13	3.6365182198849766e-08
ENSG00000170689	48625814	chr17	0.29392233	0.2326	0.0028291212439271	0.2973351376869528	0.2818208876349751	0.3340791814853929	0.948494131117988		0.1159420289855072	0	0	0.0	1.0	0.0920726363516523	1.0
ENSG00000170689	48625852	chr17	0.7895865	0.8163	0.0451992988880369	0.3236717583889358	0.180607893693379	0.1286692653560714	0.8994985234926601		0.4328358208955223	1	0	1.0	3.2706913994928755e-06	0.0123759817487127	1.0
ENSG00000170689	48625880	chr17	0.04863603	0.8085	0.1058259357202791	0.2757916852645799	0.0974222715688521	0.0731279994054036	0.8897395188145032		0.106060606060606	0	0	0.0	1.0	0.5860469709913629	1.0
ENSG00000170779	105009971	chr14	0.043807317	0.1053	0.4722192006042828	0.3249364654494906	0.24620396185026303	0.2544176951975414	0.8414208600446063		0.2888888888888888	0	0	0.0	1.0	0.6414960452353821	1.0
ENSG00000170779	105010029	chr14	0.0027445196	0.0	0.3387999232492733	0.3081205322332644	0.18904389045573225	0.13187383003006403	0.9220982266217379			0	0	0.0	1.0	0.5895879622184235	1.0
ENSG00000170779	105010045	chr14	0.127254	0.0625	0.2157301447441024	0.5835675054696998	0.5744577865086461	0.6092147646566951	0.9635707890906076			0	0	0.0	1.0	0.7820999322673785	1.0
ENSG00000170779	105010166	chr14	0.0020729422	0.97435	0.6838825510740376	0.7341767357133098	0.2402172255496467	0.5684088306821857	0.9457640579787328			0	0	0.0	1.0	0.6883147401617395	1.0
ENSG00000170779	105010228	chr14	0.025627768	0.1094	0.0120280186197654	0.4850304229419939	0.0601381083990745	0.0215547898251335	0.8157386154314206		0.1333333333333333	0	0	0.0	1.0	0.7166352152102409	1.0
ENSG00000170779	105010240	chr14	0.7870174	0.5652	0.5649090838566898	0.7816873121087253	0.3772227584627349	0.424796842568627	0.9170284513370632	0.2765900941289764	0.3111111111111111	0	0	0.0	0.9636819269902017	0.0110871964799145	1.0
ENSG00000170779	105010374	chr14	0.45496637	0.24	0.2113291938960836	0.3677665785929747	0.6873894568153888	0.6691725704856089	0.9839259212916758	0.6168009755559476	0.1333333333333333	0	0	0.0	1.0	0.6381157410111022	1.0
ENSG00000170779	105010430	chr14	0.10190652	0.95835	0.2515894051682074	0.3444458140949474	0.3074952280834421	0.2089801360917153	0.9262480041622226		0.0666666666666666	0	0	0.0	1.0	0.9316714414036512	1.0
ENSG00000170779	105010491	chr14	0.18472673	0.0323	0.1448304993564544	0.2693134380055208	0.147722549931965	0.1225925040868869	0.9221415049304736		0.0666666666666666	0	0	0.0	1.0	0.7183581446874074	1.0
ENSG00000170779	105010535	chr14	0.18742435	0.2963	0.1258919697230557	0.2299716110819749	0.1933858278889635	0.2028783122696914	0.9380712536680677		0.0444444444444444	0	0	0.0	1.0	0.0487100119725795	1.0
ENSG00000170779	105010706	chr14	0.020180296	0.2821	0.012197233339992	0.1447057695166218	0.0074781534836949	0.0062345282800567	0.7914703520490952		0.2456140350877192	0	0	0.0	1.0	0.5559809373734375	1.0
ENSG00000170779	105010721	chr14	0.9037328	0.381	0.3012778052915243	0.7390483179625122	0.3655839671530871	0.103612614543591	0.8918559013256172		0.2241379310344827	0	0	0.0	1.0	0.0007712067217973	1.0
ENSG00000170779	105010744	chr14	0.046865724	0.25	0.4776418014057136	0.6018956913892806	0.3818213982886701	0.3661556503767531	0.9303024999024836		0.293103448275862	0	0	0.0	1.0	0.0640749608704751	1.0
ENSG00000170779	105010809	chr14	0.113529146	0.2258	0.0099108282681387	0.4206723357591606	0.3395396858188462	0.0648561213651706	0.8785778833337149		0.135593220338983	0	0	0.0	1.0	0.3615034602576319	1.0
ENSG00000170779	105011074	chr14	0.50521123	0.2059	0.231390676701383	0.4704748241943687	0.1480585991916251	0.0172241470075044	0.8179870438760971		0.0175438596491228	0	0	0.0	1.0	0.3035671746808421	1.0
ENSG00000170779	105011163	chr14	0.15051757	0.0	0.7470570495398531	0.8587257116931349	0.8169655168663525	0.883239847922468	0.96424969558471			0	0	0.0	1.0	0.5882510691181095	1.0
ENSG00000170779	105011209	chr14	0.12172294	0.8378	0.3362557145533797	0.3650968514397982	0.5857836885316563	0.5377197525044878	0.9702065922039388		0.125	0	0	0.0	1.0	0.0200062577521451	1.0
ENSG00000170779	105011235	chr14	0.46855888	0.0408	0.7939902144401266	0.8081756793380138	0.6590026187188044	0.7594887767041626	0.968041274517212	0.3723497921272062	0.1886792452830188	1	0	1.0	0.9999944681587816	0.0415939437805881	1.0
ENSG00000170779	105011344	chr14	0.20987563	0.6944	0.7202437054088267	0.7009183374789494	0.7919894877753287	0.7788293768316612	0.977664654843815			1	0	1.0	1.0	0.6384284488505123	1.0
ENSG00000170779	105011355	chr14	0.9977667	0.4167	0.9858650014828644	0.9989086905378264	0.996539754545958	0.9906386940514246	0.9771545525443543	0.6164021178272107	0.9019607843137256	1	0	1.0	1.0	6.561454068780176e-10	4.812972850032349e-05
ENSG00000170779	105011412	chr14	0.0072116135	0.4	0.0092219232453217	0.4778590362106739	0.0894729139324691	0.1722008220852608	0.8666258283262032			0	0	0.0	1.0	0.0299774911419516	1.0
ENSG00000170779	105011419	chr14	0.867663	0.1429	0.8134291244248428	0.969735717436674	0.8334086891070622	0.8742533822160747	0.958893208728859	0.5742985215021699	0.46	1	0	1.0	0.0	4.724621115662429e-16	3.296918293926865e-11
ENSG00000170779	105011469	chr14	0.041392565	0.8387	0.0211045697198095	0.1685985179923428	0.0189933049372513	0.0098601690923152	0.81400644585239		0.0625	0	0	0.0	0.5833306778612201	0.155237305528247	1.0
ENSG00000170779	105011547	chr14	0.76172316	0.0286	0.3706474688994987	0.6875070240706873	0.4250313057748281	0.371119769751382	0.930388281496538			0	0	0.0	1.0	0.236913015981098	1.0
ENSG00000170779	105011814	chr14	0.8975903	1.0	0.9581915606921464	0.9830288465413392	0.9802387170500504	0.9653437324820284	0.9908262692162526	0.2683539027212738	0.65	1	0	1.0	0.0	1.6738505280843494e-13	1.2377983416023142e-08
ENSG00000170779	105011854	chr14	0.34199494	0.9231	0.2854036605639339	0.2308234477870822	0.1504019947354103	0.1252716523695781	0.9229529326299256		0.025	0	0	0.0	1.0	0.0730762393551187	1.0
ENSG00000170779	105011915	chr14	0.78109896	0.2727	0.5978516099916222	0.5654161009859408	0.764814441537053	0.8100333844544746	0.9841619651439564	0.2247483012506892	0.4	0	0	0.0	1.0	0.8206872106473084	1.0
ENSG00000170779	105011934	chr14	0.3163673	0.1034	0.4139517591389359	0.2691588045842787	0.3392041422635736	0.3472769501019151	0.9590339039347434	0.5001174567130807	0.075	0	0	0.0	1.0	0.5218160631924129	1.0
ENSG00000170779	105021024	chr14	0.33793557	0.6364	0.2499326963616406	0.4172115728800866	0.704762277856874	0.7884053210679736	0.989636475636634	0.3016671584574339	0.1794871794871795	0	0	0.0	1.0	0.9795494668705628	1.0
ENSG00000170837	71755028	chr3	0.26545176	0.2	0.1405394624956994	0.5992055741982176	0.4836497469692759	0.4696548496808095	0.9248546533325428			0	0	0.0	1.0	0.2607057781111365	1.0
ENSG00000170837	71755089	chr3	0.99187356	0.0435	0.8051315926189679	0.9944325301093726	0.994789284005797	0.9838126472427612	0.9860720451459254	0.6672393780618997	0.9655172413793104	0	0	0.0	0.0	0.0014165188933696	1.0
ENSG00000170837	71755197	chr3	0.60330546	0.25	0.9238686608765706	0.7291368341023197	0.4389959112094729	0.8428144637632692	0.9686830082846746		0.6206896551724138	0	0	0.0	1.0	0.0001311866604178	0.9999119575851149
ENSG00000170837	71755290	chr3	0.9647586	0.0385	0.8891493472186188	0.8230798116538873	0.859441994965476	0.8921883006807338	0.9671419798751404			1	1	1.0	1.0	1.3430719917962014e-05	0.6189260971337227
ENSG00000170837	71755305	chr3	0.65627	0.25	0.6238558806711999	0.6018963589355399	0.3519468533772732	0.376282902501964	0.9526197973839636		0.4482758620689655	0	1	1.0	0.018257547122092266	0.0265121645928421	1.0
ENSG00000170837	71755322	chr3	0.87575495	0.7692	0.6901478733510233	0.7596483555942813	0.6020027329344775	0.8668217746153799	0.9760962717415222			0	0	0.0	1.0	0.0004115996135953	0.9999999999997667
ENSG00000170837	71755394	chr3	0.05672703	0.0	0.2045761338217868	0.5	0.2107822313662402	0.0684504080599059	0.8995982661680428			0	0	0.0	1.0	0.2850770499300113	1.0
ENSG00000170837	71755411	chr3	0.040566683	0.9545	0.4628429989046955	0.5123913770305477	0.2432820787096233	0.2249516134401102	0.9177757338981264			0	0	0.0	1.0	0.2497509112975825	1.0
ENSG00000170837	71755529	chr3	0.24681668	0.0455	0.1551522409078305	0.3811496598561499	0.2769226247712688	0.3371603625848173	0.9465270747145588		0.2068965517241379	0	0	0.0	1.0	0.1164385647142069	1.0
ENSG00000170837	71755562	chr3	0.045260705	0.0	0.4178591203192775	0.4050081838122719	0.3502898267198482	0.3575351501006255	0.950305960099424			0	0	0.0	1.0	0.7276341198738464	1.0
ENSG00000170837	71755603	chr3	0.12257433	0.6667	0.3773060841378604	0.4760533058245089	0.1754528557814088	0.2289920270250753	0.919870106913104		0.2758620689655172	0	0	0.0	1.0	0.0464405648042882	1.0
ENSG00000170837	71755613	chr3	0.7336131	0.2727	0.7528158636487389	0.8888344555373815	0.8025724244389714	0.8711913021653418	0.9695480506868552	0.636271177080135	0.4137931034482758	0	0	0.0	1.0	0.0143745514901368	1.0
ENSG00000170837	71755765	chr3	0.76022154	0.1667	0.0287172758175735	0.3732578541935517	0.0726541594887039	0.0059769145085999	0.7893581229134882		0.2258064516129032	0	0	0.0	1.0	0.7617908591935231	1.0
ENSG00000170837	71755825	chr3	0.027332377	0.2105	0.8103955733992138	0.8269153938076674	0.9313691276839358	0.7263088371504514	0.9420554471170226			0	0	0.0	1.0	0.9512169088645102	1.0
ENSG00000170837	71755867	chr3	0.040803086	0.4706	0.2592227627835118	0.6220133302779207	0.4674117069192406	0.4338453154516858	0.9306085295658244		0.0967741935483871	0	0	0.0	1.0	0.8556057803494068	1.0
ENSG00000170837	71755879	chr3	0.19282588	0.1923	0.2955155961682594	0.2449647835102635	0.2485567336360865	0.1791096651999761	0.9361799452018854			0	0	0.0	1.0	0.8317519779081349	1.0
ENSG00000170837	71755916	chr3	0.0192389	0.0	0.0162414729257819	0.1741575880454131	0.0311061114305996	0.0199736346733725	0.8470929314214194		0.4242424242424242	0	0	0.0	1.0	0.8871344766979992	1.0
ENSG00000170837	71756152	chr3	0.033994697	0.0833	0.0336003352036419	0.3700435284905982	0.0075914630419535	0.0033610354328932	0.7171112166622939		0.1333333333333333	0	0	0.0	1.0	0.7805051671994409	1.0
ENSG00000170837	71756233	chr3	0.0037619472	0.05	1.215588140620199e-06	0.1314139652447931	0.0036016044469738	6.703625550473748e-07	0.6521597551764838		0.1666666666666666	0	0	0.0	1.0	0.4933361369879454	1.0
ENSG00000170837	71756310	chr3	0.6320577	0.1579	0.1170598323646989	0.1609780919152738	0.0157529834689508	0.006626041281736	0.7945081576955593		0.064516129032258	0	0	0.0	1.0	0.1191118749472699	1.0
ENSG00000170837	71756340	chr3	0.11205703	0.25	0.5122258194267123	0.5107437742819125	0.384886815459581	0.4533011447711609	0.9427338920153656		0.1612903225806451	0	0	0.0	1.0	0.9558618268721322	1.0
ENSG00000170837	71756355	chr3	0.5451275	0.2778	0.0324495968880961	0.1639603607791183	0.0164858927502818	0.012668481891909	0.8259886955935211		0.3225806451612903	0	0	0.0	1.0	0.4042550293793479	1.0
ENSG00000170837	71756363	chr3	0.26259828	0.0	0.1187005783583398	0.2327468745751101	0.1115651436831203	0.0875168731908171	0.9092706944821404	0.2010200359916084	0.1290322580645161	0	0	0.0	1.0	0.1229573787787184	1.0
ENSG00000170855	120443980	chr12	0.024215126	0.1818	0.3832128838616347	0.811464077310438	0.8421519014117614	0.6405576606771157	0.9639431479986494			0	0	0.0	1.0	0.0344193765555082	1.0
ENSG00000170855	120444179	chr12	0.093955256	0.4211	0.3437527160396434	0.1887756254795121	0.0037567919611905	8.454569982394612e-07	0.6581617635741314		0.0571428571428571	0	0	0.0	1.0	0.8021127120321274	1.0
ENSG00000170855	120444246	chr12	0.22256751	0.0	0.1972076429381515	0.3219349808352717	0.0587411093294954	0.0093540090389994	0.8114553946714648		0.1142857142857142	0	0	0.0	1.0	0.0422178574679613	1.0
ENSG00000170855	120444313	chr12	0.010067237	0.0952	0.3854945144975088	0.6609606483406031	0.3971107634982136	0.1369809079214559	0.9116434122584016			0	0	0.0	1.0	0.0027307029360243	1.0
ENSG00000170855	120444323	chr12	0.49075717	0.3684	0.3745010587636934	0.3252936685659616	0.2518565662029702	0.3247366909740161	0.947055566553094		0.088235294117647	0	0	0.0	1.0	0.1166744114617749	1.0
ENSG00000170855	120444368	chr12	0.05320535	0.2	0.1979549434206126	0.9885959265024452	0.9935080111038352	0.0763300795696763	0.885421744450769			0	0	0.0	1.0	0.684323474189249	1.0
ENSG00000170855	120444445	chr12	0.60207003	0.1176	0.1223865550507746	0.4610550554282218	0.1207309745172387	0.009913497358384	0.8142669506052639		0.5454545454545454	0	1	1.0	1.0	0.8983611119046592	1.0
ENSG00000170855	120444468	chr12	0.49814087	0.8889	0.7315876359714725	0.6652497726493	0.7986385717298552	0.7643320762431826	0.9805962677559822	0.4375749084108902	0.4242424242424242	0	0	0.0	1.0	0.0139441267998267	1.0
ENSG00000170855	120444516	chr12	0.8323741	0.2609	0.5559079616561646	0.7096907658296205	0.8441120367859642	0.8579417723186417	0.981606953027989		0.3939393939393939	0	1	1.0	0.0	3.726495449077215e-10	2.735135966580593e-05
ENSG00000170855	120444540	chr12	0.19783285	0.1111	0.5067061012958931	0.4929287317972179	0.2805655630522077	0.2919493808600353	0.935673914324418			0	0	0.0	1.0	0.8832111902902187	1.0
ENSG00000170855	120444567	chr12	0.20185873	0.5217	0.1013661775555209	0.6417444041749372	0.052095593817887	0.1129280658468916	0.8541807090300765		0.2121212121212121	0	0	0.0	1.0	0.5570379242979403	1.0
ENSG00000170855	120444649	chr12	0.6932241	0.0	0.0220724142258333	0.5956199832387836	0.1639017598330586	0.0079789673022097	0.7806563088378576		0.0625	0	1	1.0	1.0	0.011799652022891	1.0
ENSG00000170855	120444667	chr12	0.9766706	0.0	0.5	0.6455352494540068	0.0657182994496327	0.0154177214229638	0.8352001445382575		0.9375	0	0	0.0	1.0	0.0002214614794004	0.9999998507335544
ENSG00000170855	120444710	chr12	0.92040616	0.2	0.5165702152829033	0.8894462718330848	0.9622192550190116	0.5681902239115704	0.9673145995953458		0.5	0	1	1.0	1.0	0.0790315534255022	1.0
ENSG00000170855	120444771	chr12	0.3052299	0.8824	0.6303109685769663	0.5139346600686999	0.3528988349080886	0.5593893257325808	0.9597550789241336		0.46875	0	0	0.0	1.0	0.6974074083375561	1.0
ENSG00000170855	120444796	chr12	0.6995239	0.2105	0.5	0.9880679424392926	0.9803360921947808	0.4188802268632994	0.8992077486859472		0.09375	0	0	0.0	1.0	0.2006436351580079	1.0
ENSG00000170855	120444805	chr12	0.15729514	0.1923	0.4301399937262123	0.7960977325969262	0.4488753024426867	0.5529031274858464	0.945422152535499			1	0	1.0	1.0	0.6351627875601064	1.0
ENSG00000170855	120444826	chr12	0.9869971	0.0	0.8790322037157472	0.8633387319214478	0.9263352242657756	0.9199533462470946	0.9910601998800218	0.6653461588471997	0.8125	0	0	0.0	0.0	9.162640709001862e-24	0.0
ENSG00000170855	120444872	chr12	0.4466806	0.0526	0.0070705289502829	0.5699257852643234	0.1233189940304611	0.0540541782346931	0.8755400396596104			0	0	0.0	1.0	0.2864435679799628	1.0
ENSG00000170855	120444920	chr12	0.823157	0.05	0.7266148320462297	0.9436325840194282	0.8656834201561537	0.7503050398503676	0.9364895952114072	0.1012957722579347	0.2580645161290322	1	0	1.0	1.0	0.1516026254000704	1.0
ENSG00000170855	120446269	chr12	0.23028882	0.1053	0.0530375958878526	0.5395737112369096	0.7569115086064375	0.7417734917062602	0.9805142724088955	0.398369930360061	0.0689655172413793	0	0	0.0	1.0	0.2073094831781004	1.0
ENSG00000170855	120446281	chr12	0.23393437	0.5882	0.4088360340455164	0.5067112783090657	0.7320777163143167	0.7350096436089794	0.9812511494041656	0.6142220670038895	0.2068965517241379	0	0	0.0	1.0	0.4120968106643036	1.0
ENSG00000170855	120446344	chr12	0.03279699	0.7895	0.3101809654332676	0.3755911473503394	0.5255441118801035	0.5493829970757016	0.9715247424157096	0.2945025818814211	0.0714285714285714	0	0	0.0	1.0	0.7716761843460278	1.0
ENSG00000170860	14178859	chr3	0.01561631	0.0777	0.0274008706378349	0.2254110123657684	0.0578463809540561	0.0327699823787356	0.8532585515637493		0.1029411764705882	0	0	0.0	1.0	0.0525732858965831	1.0
ENSG00000170860	14178877	chr3	0.0298406	0.0955	0.0306144982899242	0.3151269040141369	0.415284803954588	0.4440642404068842	0.9650349301829196		0.3943661971830985	0	0	0.0	1.0	0.0380610030529345	1.0
ENSG00000170860	14181566	chr3	0.03267461	0.0452	0.1157457646212386	0.6982115191135514	0.0672121569276696	0.1391521066114327	0.853901872560476		0.1720930232558139	0	0	0.0	1.0	0.8680435654015854	1.0
ENSG00000170860	14181645	chr3	0.11144163	0.2283	0.6356558713556026	0.5	0.2287868703443095	0.3366518070941344	0.9242993914579336			0	0	0.0	1.0	0.954824044452112	1.0
ENSG00000170860	14183982	chr3	0.12296875	0.0326	1.298305616272778e-05	0.1179152883305438	1.7745649148647932e-05	2.881650579564033e-06	0.6943437019159941		0.0678733031674208	0	0	0.0	1.0	0.9061730947916864	1.0
ENSG00000170860	14183988	chr3	0.55373883	0.0452	0.5704317869066667	0.7411640926919554	0.5786184344546772	0.7001977299905683	0.9549229367948728			0	0	0.0	1.0	0.4792086995444699	1.0
ENSG00000170860	14184012	chr3	0.050640833	0.0662	0.0059524258178552	0.1621734462462132	0.008539442840256	1.6093779131345927e-05	0.7204946360780164		0.0723981900452488	0	0	0.0	1.0	0.6789301485870508	1.0
ENSG00000170860	14198118	chr3	0.0028537153	0.1136	2.752940570567825e-06	0.1205042808589894	3.762935103597864e-06	8.478068103112075e-08	0.5932227883185991		0.0135135135135135	0	0	0.0	1.0	0.6951514079121742	1.0
ENSG00000170860	14198150	chr3	0.22237404	0.0769	0.4362253304607012	0.3600751510866873	0.5817987481125064	0.4740610521453921	0.9642824871489992	0.253689735474272	0.1171171171171171	0	0	0.0	1.0	7.547074888179712e-05	0.9954181156282526
ENSG00000170860	14198182	chr3	0.057965506	0.0468	0.9365896173116643	0.9088334860232046	0.5954822497127191	0.5556640056443368	0.9416911304109926		0.2567567567567567	0	0	0.0	1.0	0.1709553429445043	1.0
ENSG00000170860	14198197	chr3	0.009645832	0.0925	0.6454516749570495	0.1675575618049815	0.002885150877746	4.863640444318817e-06	0.6570237311678206		0.0497737556561085	0	0	0.0	1.0	0.0990245051184042	1.0
ENSG00000170860	14198271	chr3	0.04767412	0.043	0.1983482059934264	0.6662141688248525	0.153924373222498	0.187827395288869	0.8697136482792123			0	0	0.0	1.0	0.0028285910279633	1.0
ENSG00000170860	14198331	chr3	0.3397213	0.0256	0.7439420629319817	0.9862259998855478	0.9109410129545222	0.9776518374295776	0.9672605426187756			0	0	0.0	1.0	0.8707983388932821	1.0
ENSG00000170876	14125158	chr3	0.39580226	0.2667	0.1140239986058755	0.1325016862598341	0.0045354754289533	1.1886351427016805e-05	0.7323113727364968		0.0869565217391304	0	0	0.0	1.0	0.0053000181055783	1.0
ENSG00000170876	14129438	chr3	0.24294838	0.0455	0.2107530219895575	0.2133064092048516	0.1172517091655094	0.0781471352087342	0.9048449975070214			0	0	0.0	1.0	0.7602363401835611	1.0
ENSG00000170876	14129454	chr3	0.003353405	0.5455	0.3900363571136021	0.3782217588182681	0.0206180625145736	0.0117582743192497	0.8224501278267489		0.125	0	0	0.0	1.0	0.6216693900960855	1.0
ENSG00000170876	14129493	chr3	0.1498195	0.1667	0.4021585363123359	0.3060433663463833	0.3351025431189465	0.3525368244555951	0.9513005831265944		0.0833333333333333	0	0	0.0	1.0	0.0840273457477189	1.0
ENSG00000170876	14131596	chr3	0.03622823	0.5455	0.2295755615054237	0.208070126678221	0.0916260925928681	0.1114164038855547	0.9185343293331152		0.0833333333333333	0	0	0.0	1.0	0.8351024400917744	1.0
ENSG00000170876	14131624	chr3	0.12942955	0.0	0.0169150806336905	0.138995909962358	0.0103082701810106	0.0082370867500453	0.8052562983842492		0.2916666666666667	0	0	0.0	1.0	0.1730423324770135	1.0
ENSG00000170876	14132902	chr3	0.045222484	0.1053	0.1736146402433671	0.325461919972877	0.2629832165793037	0.2023914067460452	0.9156469141984476		0.04	0	0	0.0	1.0	0.0155965294870077	1.0
ENSG00000170876	14132929	chr3	0.009725416	0.8889	0.2664137292416594	0.7026216364474082	0.1020087218680382	0.4263658739210864	0.9001380273619286			0	0	0.0	1.0	0.5052698230497235	1.0
ENSG00000170876	14134824	chr3	0.5151259	0.1579	0.7080447178712284	0.5802657111434993	0.810496714691362	0.8720674840070587	0.9866118707600432	0.5393600519789645	0.04	0	0	0.0	1.0	0.1549784849723859	1.0
ENSG00000170876	14134836	chr3	0.14269406	0.5	0.6200880139409887	0.5796980092508024	0.6271129615280008	0.697463772227754	0.981341371427487	0.302920389695514	0.04	0	0	0.0	1.0	0.0439204456221343	1.0
ENSG00000170876	14134854	chr3	0.20828383	0.4286	0.7268329663523035	0.6606131748124582	0.6928047542580049	0.630634575448676	0.9666299980085036	0.4011780157482728		0	0	0.0	1.0	0.1325430565671861	1.0
ENSG00000170876	14135165	chr3	0.1341038	0.0435	0.4518074725121531	0.2911299034839099	0.4281193813127403	0.4660951057434981	0.9649689484960996	0.1919184252012693	0.12	0	0	0.0	1.0	0.0263721690862252	1.0
ENSG00000170876	14135193	chr3	0.7463651	0.6923	0.6942263404661762	0.4332405458694628	0.0824710800349871	0.1063345064862724	0.9167606967976328	0.1174637993704506	0.4	0	0	0.0	1.0	0.623673139929131	1.0
ENSG00000170876	14135207	chr3	0.36321342	0.1053	0.3172662042714295	0.3454843215754912	0.1677503565951753	0.2803685161814211	0.9171789462358728			0	0	0.0	1.0	0.1358974697799771	1.0
ENSG00000170876	14135213	chr3	0.59192973	0.3889	0.0467099300219662	0.2191115724761905	0.1196241858365231	0.0951509533239815	0.912505462349578			0	0	0.0	1.0	0.8627719368785862	1.0
ENSG00000170876	14135835	chr3	0.6343254	0.2778	0.396783390326986	0.3359785147011709	0.2748087760478644	0.2563336002752666	0.9396973750018311			0	0	0.0	1.0	0.05096716526785	1.0
ENSG00000170876	14135895	chr3	0.1677481	0.1875	0.4158015943548491	0.2935826868096179	0.4767190770179117	0.5685741042592238	0.9792029577504068	0.1742015809458351	0.2	0	0	0.0	1.0	0.7940180922616649	1.0
ENSG00000170876	14139197	chr3	0.64953315	0.1667	0.1717101299332726	0.3090980843815127	0.0280327244911874	0.0169013821013918	0.8394536714765669			0	0	0.0	1.0	0.0772577309933973	1.0
ENSG00000170876	14139219	chr3	0.110792495	0.95	0.5781407790314793	0.6164454643920628	0.3483017292269671	0.4033995968865251	0.93325534238562		0.04	0	0	0.0	1.0	0.6495212830991988	1.0
ENSG00000170876	14139276	chr3	0.02208885	0.0	0.3036527377839551	0.1743766848674351	0.0091019338424973	0.0044924425061562	0.7749136968485203			0	0	0.0	1.0	0.6477741089511704	1.0
ENSG00000170876	14141596	chr3	0.753599	0.4615	0.5431190398263551	0.8081800166225991	0.648413461787532	0.5380934273865183	0.9399131887648032	0.3375792541869955	0.16	0	0	0.0	0.9999999999991208	0.0610259956055192	1.0
ENSG00000170876	14141617	chr3	0.13451548	0.6429	0.3280694501290894	0.4284030946197004	0.3585544237476092	0.3889406609720112	0.9416114296343184		0.04	0	0	0.0	1.0	0.0879174084333504	1.0
ENSG00000170876	14141670	chr3	0.12962134	0.3	0.1807285648262475	0.4091717697702582	0.0423189060094797	0.2800131672239281	0.9179873716596004			0	0	0.0	1.0	0.4762048016099351	1.0
ENSG00000170876	14141800	chr3	0.14097616	0.3333	0.3505055384344283	0.2175369224264483	0.0843619946247116	0.2197203339020423	0.9197627999258964		0.12	0	0	0.0	0.9999999999999994	0.0011278328511952	1.0
ENSG00000170876	14141860	chr3	0.055116545	0.1364	0.0297098972179581	0.1680045464824001	0.0209322339973122	0.011969934215962	0.8232988936429347			0	0	0.0	1.0	0.0053364636591242	1.0
ENSG00000170876	14141901	chr3	0.9963449	0.037	0.8992905463281002	0.9964697692240848	0.9734085806995696	0.9724183466446458	0.9764771700067894	0.6635263389060742	0.8518518518518519	0	0	0.0	1.0	0.8936277904609085	1.0
ENSG00000170876	14141933	chr3	0.6681236	0.0	0.6375085468749707	0.5323779038768585	0.1586007578808898	0.133532210354323	0.9253409096961668	0.3931808996144386	0.5	0	0	0.0	8.178457910901216e-12	3.3756756336365757e-09	0.00024701830719875417
ENSG00000170876	14142044	chr3	0.0958298	0.5556	0.4560011058061249	0.2491712551158514	0.2338685076455604	0.2942341130863328	0.944411189713402			0	0	0.0	1.0	0.3573018229957894	1.0
ENSG00000170876	14142118	chr3	0.06962477	0.1667	0.3871617609828417	0.6365875544104369	0.3453980272711921	0.2261765686094357	0.9126443659431872			0	0	0.0	1.0	0.4119679589061688	1.0
ENSG00000170876	14142127	chr3	0.25870776	0.0476	0.5537080123858461	0.4222056485312462	0.6196074911060095	0.6725259502948107	0.9804528728749256		0.2068965517241379	0	0	0.0	1.0	0.4806628399240676	1.0
ENSG00000170876	14142287	chr3	0.9648386	0.5	0.6969906977192453	0.839472267620303	0.885995135265353	0.8485366610256563	0.9822385378996992		0.5666666666666667	1	0	1.0	0.0	1.5333520996974326e-10	1.1267776145351682e-05
ENSG00000170876	14142327	chr3	0.13785492	0.0833	0.2206078086161553	0.5785837951239969	0.0806783332470396	0.0801978632979834	0.7904877005712491		0.6666666666666666	1	0	1.0	1.0	0.92073572744592	1.0
ENSG00000170876	14142346	chr3	0.75075185	0.6364	0.3114025669524282	0.3742021466860459	0.093962906129104	0.0107096452171833	0.8179852595996786		0.1666666666666666	0	0	0.0	1.0	0.4692862988580334	1.0
ENSG00000170876	14142374	chr3	0.03892635	0.5625	0.0763983064085908	0.4011615849220935	0.0351319902418169	0.0215590814338311	0.7656380387977317		0.0666666666666666	0	0	0.0	1.0	0.278527750316175	1.0
ENSG00000170876	14142560	chr3	0.13883431	0.0385	0.0344550648472134	0.1512055898498871	0.0108757286848438	1.160026220938594e-05	0.731666191147893		0.0666666666666666	0	0	0.0	1.0	0.8109093037378284	1.0
ENSG00000170876	14142565	chr3	0.022104729	0.0	2.3726185613661523e-09	0.8821374419771428	0.0679586546515432	0.0198792941454608	0.7283434943860472		0.1333333333333333	0	0	0.0	1.0	0.3408099342397934	1.0
ENSG00000170876	14142574	chr3	0.50796914	0.1	0.9166020696685536	0.9901107812821116	0.8078182538028313	0.4813892676499458	0.8815641189331492		0.2	0	0	0.0	1.0	0.1968222194643972	1.0
ENSG00000170876	14142590	chr3	0.9854387	0.2222	0.821525172104361	0.982215681828852	0.8306287192898648	0.853703541945957	0.9494118140560384	0.7227544285780813	0.9333333333333332	0	0	0.0	0.0	4.87405199956205e-07	0.034716063655301554
ENSG00000170876	14142603	chr3	0.008722663	0.1176	0.0904955396276464	0.12349893736844	0.0074354888743211	0.0141279832543984	0.8311226637320992		0.9666666666666668	0	0	0.0	1.0	0.7948493577889214	1.0
ENSG00000170876	14142733	chr3	0.008560789	0.0	2.2498558329954425e-07	0.1022164945358305	2.5825037046090656e-07	1.949308835076541e-08	0.5590407275606445		0.3333333333333333	0	0	0.0	1.0	0.5951040619337189	1.0
ENSG00000170876	14142815	chr3	0.45868593	0.0667	0.0089860581490464	0.1001633143489586	0.0080312904092851	0.0100568532922622	0.8149597961549823		0.074074074074074	0	0	0.0	1.0	0.9854564018079242	1.0
ENSG00000170876	14142933	chr3	0.9817988	0.2	0.6107086582637062	0.9515297071425336	0.9656953283615504	0.2892855235683342	0.9519004609590956		0.0769230769230769	0	0	0.0	1.0	0.0612499520891876	1.0
ENSG00000170876	14143162	chr3	0.0005071998	0.5294	0.2104397135199228	0.3967836914807616	0.1307980154645262	0.018147812659778	0.8427229876443982			0	0	0.0	1.0	0.8457647285079496	1.0
ENSG00000170876	14143282	chr3	0.92615956	0.15	0.0885523621466493	0.5424777789966516	0.0146550879945846	0.0087029952794786	0.7783830807935247		0.12	0	0	0.0	1.0	0.7311284155194873	1.0
ENSG00000170876	14143291	chr3	0.0073567033	0.1333	0.0540798219265191	0.178978892338785	0.0074918410170243	0.0034977852559657	0.7278465827425235		0.16	0	0	0.0	1.0	0.8406325776199259	1.0
ENSG00000170876	14143380	chr3	0.81976587	0.2222	0.4780210622260979	0.4188429285967228	0.2525716040717107	0.1973088567787844	0.9285406450680748			0	0	0.0	1.0	0.4068737001207256	1.0
ENSG00000170876	14143415	chr3	0.6578461	0.1818	0.5398538939383581	0.8621280889028916	0.9003938560559415	0.281388454347999	0.9412484546383594			0	1	1.0	1.0	0.6968595029275699	1.0
ENSG00000170876	14143452	chr3	0.10707946	0.0	0.0098443505169859	0.3302544570177407	0.0027461996230841	7.984867944473668e-06	0.6617282636046878		0.08	0	0	0.0	1.0	0.7574750824133235	1.0
ENSG00000170876	14143476	chr3	0.07320448	0.0	0.0234208686304959	0.1380751632230506	0.0058971660860039	0.0026997212753783	0.7485532226561856		0.12	0	0	0.0	1.0	0.3460796871092192	1.0
ENSG00000170876	14143499	chr3	0.2593415	0.0833	0.6478588031042471	0.651007582631842	0.0279115370151951	0.0260215187774483	0.8229390392214764			0	0	0.0	1.0	0.1379341148470648	1.0
ENSG00000170876	14143552	chr3	0.17650126	0.1176	0.7393332276182947	0.7437226224822816	0.323782006247974	0.4732117859581752	0.921178907464749			0	1	1.0	1.0	0.3510888011505623	1.0
ENSG00000170876	14143619	chr3	0.009696281	0.4167	0.1607158996002853	0.3085596828038776	0.0029821691358422	1.4038920148365796e-05	0.6814395897544191		0.04	0	0	0.0	1.0	0.2927210278523364	1.0
ENSG00000170889	54200871	chr19	0.41909304	0.57365	0.369283775232419	0.2885551661451093	0.5	0.5207201398036462	0.9740132588503768			0	0	0.0	0.9999957958691537	0.0740433301381639	1.0
ENSG00000170889	54201218	chr19	0.21135913333333334	0.7625777777777778	0.2457699721262537	0.6046503909872148	0.5443306883445526	0.4107569356903747	0.7911757542483475		0.07329059829059827	0	0	0.0	1.0	0.468471128822063	1.0
ENSG00000170889	54201227	chr19	0.16487295666666665	0.7314222222222222	0.383091326152453	0.20639426722700951	0.242278259294583	0.47863967641936933	0.9633755610803212			0	0	0.0	1.0	0.8040636403939694	1.0
ENSG00000170889	54201238	chr19	0.08084279866666667	0.8419777777777777	0.32298376525065764	0.18664221387137417	0.12612676712814985	0.37281056284104314	0.9594198719853357		0.08800366300366297	0	0	0.0	1.0	0.008399049469724	1.0
ENSG00000170889	54201505	chr19	0.09432226266666666	0.01082	0.006372787399871273	0.12478929693585274	0.003930365526687398	0.00044859923984013185	0.6648911544176994		0.11771455730581205	0	0	0.0	1.0	0.2862688679813948	1.0
ENSG00000170889	54201566	chr19	0.30686497749999997	0.22717500000000002	0.13241695384170765	0.23812592663601156	0.012635984686347274	0.005243310860271561	0.7214656944370214		0.33494508031396564	0	0	0.0	1.0	0.0029063776838805	1.0
ENSG00000170889	54201589	chr19	0.16297921425	0.12167142857142857	0.30747626398006384	0.3830076894426602	0.5915744518365835	0.6337769352619116	0.9733872848760105	0.34535400564713775	0.044400741310305365	0	0	0.0	1.0	0.0029236912382615	1.0
ENSG00000170889	54206389	chr19	0.06668050924999999	0.5119	0.3684863079308491	0.22883557237058882	0.20650356770747536	0.4370092581577677	0.9668588577041526		0.07646876932591214	0	0	0.0	1.0	1.3775003523385403e-11	1.0148298967838087e-06
ENSG00000170889	54207418	chr19	0.4361831475	0.839375	0.16898343449532624	0.29172003517481676	0.07041527141651506	0.03568910236058594	0.8117447602660374		0.21186729066105667	0	0	0.0	1.0	6.328323930659018e-05	0.9891029416292617
ENSG00000170889	54207628	chr19	0.032637711666666666	0.8943142857142857	0.05548138363592066	0.22019717328061636	0.10482587597692875	0.09417511617458027	0.9179938384897818		0.21838383838383835	0	1	1.0	1.0	0.0210172376945112	1.0
ENSG00000171067	68261523	chr11	0.029622506	0.05	0.1770355171173	0.8409445928895409	0.2320920519776377	0.0621268819667229	0.8254599967276588		0.875	0	0	0.0	1.0	0.3884585283328433	1.0
ENSG00000171067	68261578	chr11	0.013948977	0.2857	0.7671634211240096	0.5587768907483386	0.0475582805958468	0.0415593308047533	0.8311263633525158		0.0416666666666666	0	0	0.0	1.0	0.3555399567654043	1.0
ENSG00000171067	68261658	chr11	0.9981281	0.15625	0.45813707499905637	0.5686260664082105	0.7885607797624015	0.7546507550219398	0.9859432160037502	0.6463495418622007	0.96	0	0	0.0	0.0	4.400571618143744e-06	0.27179122762899777
ENSG00000171067	68261685	chr11	0.96495265	0.0625	0.4548310815964387	0.6614288441690706	0.8712338058617496	0.9019468096557466	0.9908158758779357	0.6385697588707238	0.72	1	0	1.0	0.0	7.397725468288996e-10	5.4254188743607656e-05
ENSG00000171067	68261764	chr11	0.16936019	0.4375	0.2620838161859221	0.3160240323278497	0.1161256011330455	0.1216689276212499	0.9218572976070594			0	0	0.0	1.0	0.3048633827092191	1.0
ENSG00000171067	68261874	chr11	0.9987079	0.0556	0.9757793364399738	0.9551431710087488	0.890448272732611	0.9053670873262736	0.986760128963766	0.6691048136250436	1.0	0	0	0.0	1.0	0.6660642032709627	1.0
ENSG00000171067	68261950	chr11	0.9982325	0.75	0.7695498330622789	0.9070082825635778	0.934365222500842	0.9527393245177468	0.9909840703160228	0.6562895712585685	1.0	0	0	0.0	1.5051189670156617e-06	9.45640673054499e-08	0.006854705483107182
ENSG00000171067	68262121	chr11	0.24127302	0.1875	0.806366002719814	0.8287058749148672	0.7679412233271984	0.8865419705663047	0.9753448195844462			0	0	0.0	1.0	0.448056005112332	1.0
ENSG00000171067	68262192	chr11	0.011346901	0.5	0.401497049409819	0.4787807432509071	0.2010993039677702	0.1740068329564301	0.8901104138417977			0	0	0.0	1.0	0.1119401021414488	1.0
ENSG00000171067	68262330	chr11	0.35023826	0.0625	0.4809150946653941	0.5468114985848664	0.3858769744993928	0.531790179338918	0.9260651398083162		0.5714285714285714	0	0	0.0	1.0	0.6143433794732517	1.0
ENSG00000171130	149874158	chr7	0.500652275	0.20286666666666667	0.5763065440368492	0.5052403118640832	0.7079962482773032	0.7988789737907062	0.989827763471234	0.5632799466955337	0.06775599128540304	0	0	0.0	1.0	0.8197700474349123	1.0
ENSG00000171130	149878707	chr7	0.163783935	0.3513333333333333	0.04455204004207358	0.040872486111726405	2.7017105998687995e-06	0.008152088937554312	0.7807603163130015		0.28543953466554084	0	0	0.0	1.0	0.1183965785178856	1.0
ENSG00000171130	149878739	chr7	0.13980072500000001	0.0937	0.12093941094998797	0.3080784201728485	0.3112098838036061	0.3552567446442839	0.956778628465147		0.25942083372423924	0	0	0.0	1.0	0.027141810983182	1.0
ENSG00000171130	149878771	chr7	0.155909885	0.123	0.2721593796600036	0.35205882457100773	0.3639230655155567	0.3921829800046267	0.9516775777210007			0	0	0.0	1.0	0.1598393068120339	1.0
ENSG00000171130	149879354	chr7	0.353648685	0.09500000000000001	0.2708306632363518	0.23405255274519288	0.0861900278156698	0.028197466714966552	0.8315552384988448			0	0	0.0	1.0	0.4278468020584564	1.0
ENSG00000171130	149879375	chr7	0.22718910999999997	0.17413333333333333	0.5947679186577078	0.6733384542327907	0.5106396040301595	0.5032493494619827	0.9435190607935366			0	0	0.0	1.0	0.6135458115619336	1.0
ENSG00000171130	149879392	chr7	0.297102555	0.1452	0.3513953576513378	0.17110995208662752	0.029961551942286925	0.22752214176005436	0.9020548516403468	0.3963276308052963	0.35183982683982684	0	0	0.0	1.0	0.3044691327246918	1.0
ENSG00000171130	149879448	chr7	0.213552445	0.8693666666666666	0.3522186955063716	0.29757711095436834	0.3978605830775599	0.5352643584369084	0.9679579354083319		0.5142857142857142	0	0	0.0	1.0	0.4216268413538952	1.0
ENSG00000171130	149879454	chr7	0.53185085	0.019866666666666668	0.23584151989465935	0.33596048220883246	0.3058178904741538	0.35805364581845195	0.955511703254818	0.3387916318450017	0.2901451489686783	0	0	0.0	1.0	0.382028528564365	1.0
ENSG00000171130	149879662	chr7	0.9700497	0.01822	0.658604546689362	0.6367497883419454	0.8271991924436639	0.8970393531306821	0.9849539236210573	0.6536565698865208	0.6833333333333333	0	0	0.0	0.0	8.154775574648377e-26	0.0
ENSG00000171130	149879683	chr7	0.441392305	0.487775	0.6236231754861953	0.5322471182753261	0.6276933998849937	0.6284894302929336	0.9731713961458247	0.565620145438046	0.3645833333333333	0	0	0.0	1.0	0.345868672743302	1.0
ENSG00000171130	149879767	chr7	0.63726718	0.111675	0.09804378836119144	0.1809840066634229	0.04697553689587912	0.03413341167079984	0.8209418333085974		0.3083153805979893	1	0	1.0	1.0	0.0633093431204129	1.0
ENSG00000171130	149879833	chr7	0.0404710715	0.14665999999999998	0.5486916616603584	0.5251474169434739	0.37512933651366553	0.4182961540677203	0.8791806444221028			0	0	0.0	1.0	0.9007715276609398	1.0
ENSG00000171130	149879876	chr7	0.061975086500000005	0.05576	0.07332777430126644	0.285069320720842	0.020778830342520403	0.009607977715386278	0.6675406997547033		0.32442042042042046	0	0	0.0	1.0	0.2105635609957602	1.0
ENSG00000171130	149880064	chr7	0.37340057	0.60198	0.2220242576878587	0.2488126908280474	0.11423118779285021	0.09506604621553176	0.8366561470886873			0	0	0.0	1.0	0.7831374809697883	1.0
ENSG00000171130	149880125	chr7	0.23093460500000002	0.2953	0.4277623881791663	0.3383995996625385	0.3219981141556406	0.3348301872028969	0.9495506878463573			0	0	0.0	1.0	0.4310702051788185	1.0
ENSG00000171130	149880304	chr7	0.6320452999999999	0.06683333333333334	0.35376423581709027	0.3003233687612917	0.4304856611063058	0.44132328746651417	0.9546280296209128	0.33618279871194034	0.17323364932142124	0	0	0.0	1.0	0.7239207850203511	1.0
ENSG00000171130	149880444	chr7	0.99445575	0.10891666666666666	0.837297826773763	0.8643856702877644	0.9470779553232994	0.9563062628655092	0.8753686390294795	0.6657079520069401	0.8564276485788115	0	0	0.0	0.0	3.1670955535823514e-35	0.0
ENSG00000171130	149880576	chr7	0.188952303	0.83992	0.5587769742324891	0.5521798569470161	0.6519703502610558	0.7482018544308349	0.9779137210515736			0	0	0.0	1.0	0.2365379275335491	1.0
ENSG00000171130	149880645	chr7	0.49932371000000003	0.14916666666666667	0.2913486688121418	0.3185947159360863	0.5111690408795768	0.41621076949777586	0.9643643118491939			0	0	0.0	1.0	0.0595574109490628	1.0
ENSG00000171130	149880658	chr7	0.017949183666666663	0.2614666666666667	0.043728026513076335	0.1550739881528011	0.003921902167716832	0.0014603313918878553	0.7155168140774794		0.13121420921489768	0	0	0.0	1.0	0.5990035746958255	1.0
ENSG00000171135	9892919	chr3	0.54282844	0.6458	0.1237385619589024	0.330189245283384	0.3458542250558298	0.3329960039147021	0.9464140473570384			0	0	0.0	1.0	0.5933365071926897	1.0
ENSG00000171135	9892999	chr3	0.9301383	0.04	0.8497258078118783	0.9927904575473394	0.9936834536336984	0.9631000644619356	0.9767692144695158	0.6112259333978023	0.5769230769230769	1	0	1.0	0.0	0.0002607078267897	0.9999999906183379
ENSG00000171135	9893149	chr3	0.9957531	0.1774	0.8987857651472843	0.8855206244070662	0.9305769153918096	0.916816689356934	0.9940437208065982	0.6655382244257854	0.9876543209876544	0	1	1.0	0.0	5.3800588816226303e-39	0.0
ENSG00000171135	9893337	chr3	0.9875604	0.1489	0.8191588522612141	0.8331085375015826	0.642382341796274	0.7644976277387422	0.9742992473647024	0.7233288367478473	0.8518518518518519	1	0	1.0	0.0	3.2241950763688503e-53	0.0
ENSG00000171135	9893401	chr3	0.44163594	0.9434	0.7652024990326949	0.7895892041788689	0.7669806838333334	0.7367651459682649	0.9611508787699524	0.2726806273311027	0.1951219512195122	1	0	1.0	1.0	0.1450060200665619	1.0
ENSG00000171135	9893421	chr3	0.8855413	0.0286	0.8755770272285128	0.8917328748849787	0.9569755161989368	0.9699654394641032	0.990990700316656	0.2438689054363064	0.5662650602409639	0	0	0.0	1.0	3.8429923474728367e-16	2.4732216274969687e-11
ENSG00000171135	9893490	chr3	0.10821326	0.7755	0.0838263527671901	0.283518403044537	0.3976772623909383	0.4139881454896286	0.9622442772430416		0.1309523809523809	0	0	0.0	1.0	0.4724264929522054	1.0
ENSG00000171135	9893541	chr3	0.4604211	0.65	0.0959402617590167	0.3287485183369076	0.0773311050015908	0.0437443755527007	0.8639843207623527		0.2	0	0	0.0	1.0	0.5388340009118111	1.0
ENSG00000171135	9893568	chr3	0.73953265	0.0851	0.250807183638447	0.3655898206963793	0.0500248505381944	0.0298556412303501	0.8649751797082917		0.1529411764705882	1	0	1.0	1.0	0.0112682984482409	1.0
ENSG00000171135	9893576	chr3	0.1644646	0.0	0.1244950141588372	0.3113428733978815	0.1256682326276323	0.1101318782636073	0.9121169737198151			0	0	0.0	1.0	0.2193539413840579	1.0
ENSG00000171135	9893591	chr3	0.0069396854	0.0286	0.0249391219807504	0.2294385674799731	0.0123418798219576	0.0085766603376695	0.7861772116869514		0.0941176470588235	0	0	0.0	1.0	0.5848843636786913	1.0
ENSG00000171135	9893616	chr3	0.9172592	0.2778	0.2426535834044626	0.6595467799338168	0.6895310743902162	0.1949630298491591	0.9295738549840552		0.4642857142857143	0	1	1.0	1.0	1.453871444560562e-05	0.6479831693784683
ENSG00000171135	9893706	chr3	0.78024805	0.0484	0.578552939651957	0.8427890509769627	0.6273132945725279	0.8125611583522293	0.9604386659141108	0.5927988406664174	0.3493975903614458	0	0	0.0	0.0	4.0802831137491486e-15	3.045829144454615e-10
ENSG00000171135	9893763	chr3	0.027526641	0.1296	0.0096906769730859	0.1674147351361906	0.0175693276487458	0.0094792351279734	0.8121001706524905		0.3493975903614458	0	0	0.0	1.0	0.5375007952589151	1.0
ENSG00000171135	9893825	chr3	0.024879169	0.5349	0.086004113379238	0.4627981262552136	0.3310325661248626	0.2695428601838933	0.9047687256489324		0.0493827160493827	0	0	0.0	1.0	0.7076583809002541	1.0
ENSG00000171148	9779989	chr3	0.4558877	0.2379	0.4485978528433878	0.7767068891571971	0.5030874455647179	0.361343865796307	0.8656468244578157			0	0	0.0	1.0	0.4375202467576763	1.0
ENSG00000171148	9780005	chr3	0.21453837	0.32145	0.043419793228135994	0.7878552269034227	0.3321091997276133	0.2311508831420216	0.8776509338574385		0.3	0	0	0.0	1.0	0.925881671590034	1.0
ENSG00000171148	9780035	chr3	0.3514015	0.3218	0.37130566113070707	0.3663780033417475	0.6314656916252677	0.6593370895691641	0.9822012514452103	0.46965652131822444	0.410377358490566	0	0	0.0	1.0	0.3283996987915643	1.0
ENSG00000171148	9780114	chr3	0.186461	0.15355	0.4110368882003129	0.34117703656145015	0.7000210268076053	0.6499582516340205	0.9831002860310258	0.1070416866145253	0.1481481481481481	0	0	0.0	1.0	0.0159049534194908	1.0
ENSG00000171148	9780184	chr3	0.48275644	0.22415	0.6214534306813952	0.7530308101597528	0.8399308523004495	0.8495862490417943	0.9827557164369497	0.4131673818418717	0.2545454545454545	0	0	0.0	1.0	0.099089154720074	1.0
ENSG00000171148	9780278	chr3	0.027281916	0.7	0.018968082888237724	0.6376295702688718	0.1234726066363597	0.05064653949206595	0.8228377066926915		0.5714285714285714	0	0	0.0	1.0	0.9647649774256852	1.0
ENSG00000171148	9780401	chr3	0.6492964	0.55915	0.3942707783495881	0.28748273204377917	0.3444387300963887	0.4477712314667691	0.9575002112410411	0.3898105500422354	0.26136363636363635	0	0	0.0	1.0	0.3125569240299091	1.0
ENSG00000171148	9780415	chr3	0.42309123	0.2596	0.5456856423210239	0.3737964862034664	0.6391764729619106	0.6962818721434901	0.9842247651656821	0.304416195497514	0.3318181818181818	0	0	0.0	1.0	0.127362463914223	1.0
ENSG00000171148	9780437	chr3	0.6007061	0.0658	0.5011916125544256	0.5768043989991675	0.7465433632942458	0.7124440856007591	0.9809707317970335	0.4721872598327169	0.6681818181818182	0	0	0.0	1.0	0.3917054759227214	1.0
ENSG00000171148	9780493	chr3	0.017344773	0.3846	0.5338457024116365	0.38783955578753515	0.48342907912501304	0.5181358285863225	0.950805701833587			0	0	0.0	1.0	0.4950675805296134	1.0
ENSG00000171148	9784124	chr3	0.4562396	0.1607	0.48574842913767746	0.31798766142698365	0.5549354940312646	0.5909177099078877	0.9807690551018003	0.4181936240124725	0.2727272727272727	0	1	1.0	1.0	0.0081609694538736	1.0
ENSG00000171148	9784139	chr3	0.6616396	0.0469	0.5349789466683759	0.5533149669692928	0.7358501853509342	0.7982338867917164	0.990372633974061	0.5557698137509082	0.2727272727272727	0	0	0.0	1.0	0.4462309659460961	1.0
ENSG00000171148	9785328	chr3	0.3500374	0.0122	0.04342429891355911	0.20588801453515113	0.07983755197051833	0.0681922132692286	0.8463855719483305		0.5566037735849056	0	0	0.0	1.0	0.8571524982431767	1.0
ENSG00000171148	9785385	chr3	0.08966525	0.06665	0.5819843287978739	0.635305359553049	0.6428907336050825	0.5853793060891074	0.9554174745973735			0	0	0.0	1.0	0.6869681968954697	1.0
ENSG00000171148	9787069	chr3	0.4022994	0.3462	0.3364220936480089	0.4706135113413135	0.44700245087072177	0.13705789727228898	0.8811728263027373		0.46	0	0	0.0	1.0	0.4992243794913607	1.0
ENSG00000171148	9787207	chr3	0.59035236	0.0769	0.34255955956225687	0.3614589033846138	0.30236049126029796	0.3066035486593981	0.8959321502244552	0.2767163493836799	0.1632653061224489	0	0	0.0	1.0	0.370535226097214	1.0
ENSG00000171148	9787212	chr3	0.8363519	0.0	0.1166516746065841	0.2554028910367135	0.07725555423519101	0.0677066000372726	0.7534334516200362		0.3265306122448979	0	0	0.0	1.0	0.2755496046988389	1.0
ENSG00000171148	9787217	chr3	0.37902853	0.0278	0.5026450903116965	0.34046348816710115	0.45532217582748147	0.4640269496668145	0.9620312445699774			0	0	0.0	1.0	0.0835561011905099	1.0
ENSG00000171148	9787246	chr3	0.034841754	0.6207	0.49329247615455	0.45027944147958016	0.6232210864499667	0.6242293107808801	0.9736486748140961			0	0	0.0	1.0	0.6757040922623002	1.0
ENSG00000171148	9787294	chr3	0.17527401	0.01515	0.11286198237879098	0.30768073012451347	0.5468481095861882	0.5731094639794313	0.9804077648834774	0.3060784398580869	0.0612244897959183	0	0	0.0	1.0	0.4112640659969493	1.0
ENSG00000171148	9789582	chr3	0.10960843	0.3462	0.32365589884154194	0.30062705926679456	0.27422105386214424	0.27484005837720876	0.9468557157893638			0	0	0.0	1.0	0.7666923145905697	1.0
ENSG00000171148	9789758	chr3	0.47417584	0.1316	0.2581075367283213	0.19719078529853074	0.0339236561727259	0.2168125096155065	0.9130592611087196			0	0	0.0	1.0	0.5620601222261554	1.0
ENSG00000171148	9789797	chr3	0.015123809	0.0	0.3420777527991182	0.5828844078617375	0.5444846959700257	0.6301909035352702	0.9465333746060005		0.0666666666666666	0	0	0.0	1.0	0.039877302815689	1.0
ENSG00000171148	9789838	chr3	0.601864	0.7	0.5022743950655412	0.5193509920710403	0.8227304710215565	0.8370924966582693	0.9912239106781576	0.3063105159131824	0.1818181818181818	0	0	0.0	1.0	0.1133284585600073	1.0
ENSG00000171148	9789856	chr3	0.3933997	0.1333	0.009482873731568133	0.1943026545364856	0.009281734506219051	0.00618148571374555	0.7771200437345911		0.0909090909090909	1	0	1.0	1.0	0.7827806033297076	1.0
ENSG00000171148	9789880	chr3	0.048437655	0.3077	0.13562249400704043	0.25109709983798434	0.3209980855209922	0.22521094537247682	0.899788273427528		0.0227272727272727	0	0	0.0	1.0	0.4547190044327383	1.0
ENSG00000171148	9789898	chr3	0.59806776	0.7619	0.27516380677981095	0.26350631185018986	0.183351829476874	0.15393171979256676	0.9116845564232294		0.2727272727272727	0	0	0.0	1.0	0.370504929793505	1.0
ENSG00000171148	9789905	chr3	0.20161429	0.4138	0.2877656074699084	0.3200025004461744	0.40508918126773863	0.5228162239323569	0.9705484296901317		0.1590909090909091	0	0	0.0	1.0	0.4723205732065901	1.0
ENSG00000171148	9789932	chr3	0.12675469	0.8788	0.4276203302207142	0.44475001968481565	0.0947124772759346	0.07666816167316515	0.8763724783772328			0	0	0.0	1.0	0.2011680389150457	1.0
ENSG00000171148	9791265	chr3	0.017031217	0.7407	0.0596522325014485	0.21600213008051533	0.18388608281838104	0.190675214698339	0.8990449321332001		0.1363636363636363	0	0	0.0	1.0	0.6236324358824747	1.0
ENSG00000171148	9791313	chr3	0.08084357	0.5	0.3914384714995194	0.14224100357836011	0.0687762517477058	0.3199412765587004	0.9458293105517066		0.1363636363636363	0	0	0.0	1.0	0.0674774329611881	1.0
ENSG00000171148	9791336	chr3	0.18752591	0.2759	0.35505072131957	0.47572386675780987	0.4185597288583489	0.43198316336176334	0.9481927177593963	0.4527106351177087	0.3409090909090909	0	0	0.0	1.0	0.7201003598327503	1.0
ENSG00000171148	9791450	chr3	0.37322348	0.0294	0.4588553385506211	0.6923022033368418	0.7283919840923729	0.7710706242792699	0.9786243502949068	0.2110263097088296	0.119047619047619	0	0	0.0	1.0	0.8437641980669578	1.0
ENSG00000171148	9792228	chr3	0.34074244	0.9394	0.37614802763707916	0.47311316725431474	0.06216800901435425	0.042527289618763855	0.82987186017825		0.119047619047619	0	0	0.0	1.0	0.1271972475371487	1.0
ENSG00000171148	9792266	chr3	0.8313855	0.2	0.14457123693038693	0.499440634407471	0.3737359479975161	0.07919744703383957	0.6968752614956772		0.2439024390243902	0	0	0.0	1.0	0.4388050202462912	1.0
ENSG00000171148	9792273	chr3	0.16704756	0.5	0.5300221738003706	0.6093062816520857	0.4950229700242298	0.5346907150863699	0.9490755631940131		0.073170731707317	0	0	0.0	1.0	0.6312454262912193	1.0
ENSG00000171148	9792294	chr3	0.07792541	0.4333	0.4970355179352859	0.3366696254369925	0.14409261142891275	0.2376108883647891	0.9341898818415642		0.6707317073170731	0	0	0.0	1.0	0.050048362082977	1.0
ENSG00000171148	9792330	chr3	0.1485109	0.92	0.6970628782190421	0.8655336432085271	0.8943333051413291	0.9219067872474378	0.9845566606577225	0.3162149327105459	0.7073170731707317	0	0	0.0	1.0	0.4087863279254512	1.0
ENSG00000171148	9792344	chr3	0.7721847	0.24	0.33094632060495166	0.6861124499537882	0.7931012790932873	0.7771222889080457	0.9881932534681435	0.652044155604452	0.7073170731707317	0	0	0.0	0.9998224956811695	0.1137234804048846	1.0
ENSG00000171159	128160427	chr9	0.1740613	0.8144	0.4427141219025522	0.4073249222966241	0.6189450788088381	0.6838522961118121	0.9800365836288406		0.0300751879699248	0	0	0.0	1.0	0.1052441129077798	1.0
ENSG00000171159	128163470	chr9	0.15301058	0.36185	0.37542689114334826	0.34190882944026824	0.4954460527331772	0.5064124463501987	0.9689412017775166	0.2942145277415205	0.0845070422535211	0	0	0.0	1.0	0.6483579801689192	1.0
ENSG00000171159	128163491	chr9	0.2844841	0.02275	0.816566940459246	0.6606660427861456	0.8508060718090442	0.8963533083322794	0.9814129096244334	0.4135744934514249	0.1478873239436619	0	0	0.0	1.0	0.7154629976637636	1.0
ENSG00000171159	128163512	chr9	0.14499512	0.14625	0.7921078115197289	0.8666600297631869	0.7483082238392842	0.8557075066319615	0.9656332609309624			0	0	0.0	1.0	0.0048364464375303	1.0
ENSG00000171159	128163559	chr9	0.18707845	0.32384999999999997	0.5157576020663105	0.5050001769785428	0.697124165635849	0.7369229064824401	0.9824189059228832		0.0349650349650349	0	0	0.0	1.0	0.4752126275655697	1.0
ENSG00000171159	128163638	chr9	0.9422456	0.0693	0.864472340614685	0.8980771014722078	0.9332748782510909	0.9276980852337832	0.9830750009038118	0.3121891004621149	0.6076388888888888	1	0	1.0	0.0	1.860951798341428e-05	0.7368574142490172
ENSG00000171159	128163695	chr9	0.18845662	0.70835	0.4295873435596208	0.649517189409797	0.6533344127349039	0.8181773684211981	0.9697948820279231		0.5243055555555556	0	0	0.0	1.0	0.2220167866016097	1.0
ENSG00000171159	128163723	chr9	0.47320947	0.9755	0.5590236418167203	0.6206211251248326	0.6864614984806077	0.8752351955933799	0.9795011659668287	0.4711091541584837	0.1041666666666666	0	0	0.0	1.0	0.0001067687212156	0.9995032169774681
ENSG00000171222	35953664	chr20	0.6540193633333332	0.326	0.38712865614322317	0.5072579925150559	0.575031426830745	0.8216209141000528	0.9831551090667343	0.6566222331326677	0.19242621214309782	0	0	0.0	1.0	0.4379131095812265	1.0
ENSG00000171222	35953702	chr20	0.99932162	0.1401	0.8876077207570399	0.925153271742465	0.8997413708517655	0.9391331171218656	0.9910645772693868	0.6686367515577194	0.7082550917232414	1	0	1.0	1.0	1.0300773084845646e-95	0.0
ENSG00000171222	35953866	chr20	0.17500160533333334	0.6136666666666667	0.5006396010773113	0.5140500330231061	0.4999472748698121	0.5351555168342961	0.9564967036441646			0	0	0.0	1.0	0.6661178449801262	1.0
ENSG00000171222	35953982	chr20	0.8547456200000001	0.04656666666666667	0.6793764247454824	0.7200529204951001	0.7037786308379032	0.6876953057533944	0.9728698741612519	0.7070099373779489	0.5125384407482888	0	1	1.0	1.0	5.427241228948554e-29	0.0
ENSG00000171222	35954184	chr20	0.5032885233333334	0.1546	0.5012256110241783	0.5769440119521727	0.5547592558869004	0.41731989078674153	0.9421313855728827			1	0	1.0	1.0	0.8381268676606551	1.0
ENSG00000171222	35954222	chr20	0.7005156533333334	0.13496666666666665	0.0068491516296817	0.10480534524215553	6.06148887583688e-07	6.051866488646765e-07	0.6287216558641625		0.0882700597969684	0	0	0.0	1.0	0.0006087986722169	1.0
ENSG00000171222	35954312	chr20	0.07773809749999999	0.6888666666666666	0.38678832349525333	0.5080896311957163	0.5048847380538358	0.45759455788974285	0.9534627309487652	0.31916638223109633	0.0518433179723502	0	0	0.0	1.0	0.1398254551629037	1.0
ENSG00000171224	69633097	chr10	0.8937063	0.0714	0.65511286430177	0.96982755003667	0.9860801075822184	0.9482660901299432	0.9826564443640148	0.5783381336133864	0.3636363636363636	0	0	0.0	0.0	8.748240618852381e-07	0.06136495757535165
ENSG00000171224	69633175	chr10	0.15013896	0.0	0.6285247487779024	0.7938047451760202	0.837097614611388	0.9213165221280596	0.9915577079877168	0.5806411198262055	0.3043478260869565	0	0	0.0	1.0	0.8980905794649534	1.0
ENSG00000171224	69633410	chr10	0.050081454	0.25	0.5305332720531818	0.4461440565779951	0.668570334789909	0.6855403019825294	0.9743439772869162		0.12	0	0	0.0	1.0	0.1592931373836119	1.0
ENSG00000171224	69633443	chr10	0.94286853	0.125	0.7611741883170725	0.8037294287568462	0.8846761086564574	0.9155624320281638	0.9842638354891864	0.6562070249952904	0.76	0	0	0.0	0.0	4.649995293605625e-12	3.4288703998353043e-07
ENSG00000171224	69633476	chr10	0.42910218	0.1	0.2943035542350574	0.3044216886254967	0.4256741431121087	0.1312968158296429	0.9247108514664008	0.4773260013624214	0.28	0	0	0.0	0.007356531175453096	0.0651218881995784	1.0
ENSG00000171224	69633537	chr10	0.04278313	0.875	0.4010595332764157	0.3216914114476578	0.4549813114013759	0.5172203088586386	0.9751185542777704	0.2214121344641882	0.0833333333333333	0	0	0.0	1.0	0.0376120487410424	1.0
ENSG00000171224	69633567	chr10	0.32013482	0.0	0.2726125475481487	0.3897450806119871	0.4348640841171092	0.2825368694047849	0.9404866839061782			0	0	0.0	1.0	0.1909356515910381	1.0
ENSG00000171298	80119821	chr17	0.91148484	0.16665	0.48845276180475294	0.5474521042497156	0.7345318387528923	0.8171432742082949	0.9814787778708867	0.6119951377550976	0.48351648351648346	0	0	0.0	1.0	1.5939018105825328e-06	0.10880726650009653
ENSG00000171311	97436293	chr10	0.382641	0.09566666666666666	0.0410226242261567	0.1704262125739459	1.7282145895315812e-05	4.01317911435336e-06	0.6831483749856981		0.0615384615384615	0	0	0.0	1.0	0.1752466694277967	1.0
ENSG00000171311	97436307	chr10	0.25993714	0.019233333333333335	0.4418704551714782	0.6243512194220475	0.5424242981184147	0.1702444095509818	0.9132066538413276		0.0769230769230769	0	0	0.0	1.0	0.3590680242127326	1.0
ENSG00000171311	97436368	chr10	0.05670477	0.9394	0.6097118474251564	0.9838935928834146	0.2839479584141925	0.7222577728688923	0.878248470800977		0.6239316239316239	0	0	0.0	1.0	0.0316443340453263	1.0
ENSG00000171311	97436396	chr10	0.020122027	0.0	0.5170186105391166	0.8819162935597172	0.6909979335436495	0.5722425073114126	0.9307084202343516			0	0	0.0	1.0	0.3366822966165721	1.0
ENSG00000171311	97436450	chr10	0.051954366	0.31665	0.0527595357620133	0.3016183865709282	0.3856385255981531	0.3703451829141468	0.9565530536077554		0.0923076923076923	0	0	0.0	1.0	0.4979494307843707	1.0
ENSG00000171311	97436504	chr10	0.17895111	0.3446666666666667	0.1075631833351614	0.3032348320835068	0.2683796844113282	0.2629335006098776	0.9431349497350144		0.0923076923076923	0	0	0.0	1.0	0.6616747317029327	1.0
ENSG00000171311	97437239	chr10	0.0005611181	0.3823666666666667	0.6656294313727253	0.8665368410877636	0.8948594665641566	0.514348792083856	0.9531734820318258			0	0	0.0	1.0	0.0050656028658211	1.0
ENSG00000171311	97437719	chr10	0.032380164	0.02325	0.5878887524726207	0.3886055108487836	0.3609984166782508	0.3953586615112468	0.9474880254698758			0	0	0.0	1.0	0.5104910033977423	1.0
ENSG00000171311	97438674	chr10	0.04242631	0.9767333333333333	0.2904187880115393	0.2973338075085103	0.258682726527166	0.233085735688453	0.9394827785196248		0.5546875	0	0	0.0	1.0	0.1645814252848575	1.0
ENSG00000171311	97441178	chr10	0.30141887	0.05	0.1728290159829094	0.5076576388202572	0.1086438735994808	0.0159824244612653	0.8232885543660364		0.671875	0	0	0.0	1.0	0.9032177685058104	1.0
ENSG00000171311	97441192	chr10	0.40003276	0.72725	0.1110624626511794	0.2864871509703914	0.0604946710200791	0.0183956713827344	0.8156762704499206		0.53125	0	1	1.0	1.0	0.6968801655215939	1.0
ENSG00000171311	97443245	chr10	0.00066286325	0.4737	0.2503723097752023	0.3187474870882771	0.1065785798420161	0.0927794215391451	0.9056802043793136			0	0	0.0	1.0	0.8263536308912462	1.0
ENSG00000171311	97443284	chr10	0.05090792	0.28945	0.1092198502492098	0.3161644852944709	0.0314619821759977	0.0148629325452234	0.7948918005064738		0.1612903225806451	0	0	0.0	1.0	0.9148319342511692	1.0
ENSG00000171311	97445832	chr10	0.61820275	0.9143	0.3506197286784744	0.5153410751623945	0.4440140998421652	0.4334457831834302	0.949247932459786			0	0	0.0	1.0	0.2899251807767	1.0
ENSG00000171314	97426322	chr10	0.15282491	0.0912	0.0288132691341244	0.37453872190119	0.0161022044599618	0.0058584151561874	0.7524513812844134		0.0594059405940594	0	0	0.0	1.0	0.5182901806052218	1.0
ENSG00000171314	97426357	chr10	0.2860158	0.9451	0.2445053842726929	0.2114855251277355	0.014535684256419	0.0075822241860984	0.7770986531116965		0.0603864734299516	0	0	0.0	1.0	0.3264995044730271	1.0
ENSG00000171314	97426366	chr10	0.4535045	0.0472	0.2353718246771471	0.4471549528920431	0.0318819948140613	0.0032760357527987	0.7407338400163072		0.0408653846153846	0	0	0.0	1.0	0.2778976509496857	1.0
ENSG00000171314	97430397	chr10	0.043491732	0.1209	0.407322382778667	0.4738526626856868	0.3497160291380771	0.3309582281711555	0.937405725893407			0	0	0.0	1.0	0.1422490193683998	1.0
ENSG00000171314	97430435	chr10	0.36670154	0.2379	0.2116355280181564	0.1807027089051126	0.0431400135748784	0.1626603270485616	0.9231600946588238	0.3331975342252728	0.061503416856492	0	0	0.0	1.0	0.2831250799197616	1.0
ENSG00000171314	97430444	chr10	0.21149799	0.6726	0.631884791374207	0.4448717000631826	0.3541004181097055	0.3545585589311141	0.9444809554095788	0.3515993488944262	0.061503416856492	0	0	0.0	1.0	0.2648065509094638	1.0
ENSG00000171314	97430489	chr10	0.48026794	0.096	0.4183571516105937	0.4158290877357904	0.6168104272099152	0.6385961105202317	0.9783399156881885	0.1702382677134713	0.0982142857142857	0	0	0.0	1.0	0.0024713131222722	1.0
ENSG00000171314	97430525	chr10	0.0007213354	0.0184	0.5852423389202338	0.4482367478852748	0.2123225940207307	0.2000501878480979	0.9238288075705866			0	0	0.0	1.0	0.0174855159859462	1.0
ENSG00000171314	97430546	chr10	0.27924505	0.1637	0.0037143711728536	0.1264391684918644	0.0026155706604995	7.241736734465493e-06	0.7171741829020625		0.0838852097130242	0	0	0.0	1.0	0.4537938612150865	1.0
ENSG00000171314	97430971	chr10	0.12920117	0.0625	0.098750115873333	0.2922206338400954	0.3941102994059616	0.4080219049335781	0.9620144352774253		0.0932754880694143	0	0	0.0	1.0	0.0086988075169602	1.0
ENSG00000171314	97432385	chr10	0.5983154	0.1964	0.4709131938994391	0.35106442556181916	0.4143202539938294	0.4057739502667542	0.8151458956319109		0.1164241164241164	0	0	0.0	1.0	0.5050395004881598	1.0
ENSG00000171314	97432421	chr10	0.34710988	0.6154	0.18709505178068397	0.35403728230925424	0.36531038685692635	0.36754332905366593	0.9439191044500748	0.614452870254207	0.0882956878850102	0	0	0.0	1.0	0.6680089053265761	1.0
ENSG00000171314	97432427	chr10	0.40105453	0.346	0.05195270172809535	0.24180040620726134	0.35757765030064476	0.38032651784187915	0.6403818898298519		0.0573770491803278	0	0	0.0	1.0	0.654361922214165	1.0
ENSG00000171314	97432611	chr10	0.37861842	0.0225	0.3909075102275313	0.5257848912094328	0.54986753045048	0.5248880182265734	0.9566392605331686			0	0	0.0	1.0	0.4596117349964863	1.0
ENSG00000171314	97432624	chr10	0.31498387	0.2311	0.5507187979425023	0.399712364934768	0.464583660916242	0.5072823573052241	0.970706247711522		0.1857707509881423	0	0	0.0	1.0	0.9185766818740608	1.0
ENSG00000171314	97432652	chr10	0.51413715	0.1	0.0436965715339653	0.4027757985382286	0.6251590911365316	0.649600354897563	0.9801867700226492	0.5267283518499681	0.1496062992125984	0	0	0.0	1.0	0.6896009059891268	1.0
ENSG00000171314	97432800	chr10	0.3539296	0.208	0.4742547946494283	0.6314055673470237	0.1965468002160697	0.1707720681488017	0.887794577692579			0	0	0.0	1.0	0.056409231614766	1.0
ENSG00000171314	97432834	chr10	0.9832064	0.0649	0.8510055170495726	0.992644178437356	0.9849772174022694	0.9804780808540662	0.976895331582856	0.6493948225125297	0.6814671814671814	0	0	0.0	1.0	2.6613936179990273e-120	0.0
ENSG00000171314	97432847	chr10	0.3918508	0.2841	0.032801365441234	0.2231257181564572	0.005648932775932	0.0026104731980856	0.7287004494296443		0.3243243243243243	0	0	0.0	1.0	0.026034678285748	1.0
ENSG00000171314	97432863	chr10	0.15864094	0.0839	0.0029086516199377	0.3590563053724849	0.2175197268125857	0.2121064384706562	0.9291043936146884			0	0	0.0	1.0	0.3446589204212937	1.0
ENSG00000171314	97432987	chr10	0.0005797505	0.0494	0.2777389110213404	0.2883984182057471	0.0626850699283428	0.0423769553132365	0.8619471154737451			0	0	0.0	1.0	0.3678276461085522	1.0
ENSG00000171314	97433004	chr10	0.24830575	0.5048	0.4648053509729796	0.4735439041914631	0.4630251733717223	0.4662439517252061	0.9584324624238264			0	0	0.0	1.0	0.0653417151895565	1.0
ENSG00000171314	97433022	chr10	0.2380836	0.1033	0.2672262450845252	0.2160239214579353	0.0124931871512712	0.1220209648375027	0.8870377915521163			0	0	0.0	1.0	0.1394774477975939	1.0
ENSG00000171314	97433117	chr10	0.013456953	0.2655	0.1171087424554116	0.617724660418234	0.17406605918299	0.1024014097204717	0.8824382102560254		0.072265625	0	0	0.0	1.0	0.747316688828952	1.0
ENSG00000171314	97433123	chr10	0.005345321	0.2756	0.5219596988380016	0.5549038463176629	0.3656921714178791	0.3671680200825862	0.9342193427447858			0	0	0.0	1.0	0.1278143779041951	1.0
ENSG00000171314	97433218	chr10	0.23513778	0.8882	0.4367131082904356	0.4571841601867015	0.2381486213318226	0.4064169715373998	0.9441336123501752			0	0	0.0	1.0	0.364252368859924	1.0
ENSG00000171314	97433353	chr10	0.08420606	0.0771	0.2747640748708014	0.3610123278078714	0.127801256254111	0.274894908933007	0.923183513456179			0	0	0.0	1.0	0.041457338421668	1.0
ENSG00000171314	97433389	chr10	0.25936875	0.1137	0.1670279925251594	0.3048369757547868	0.0913791932958163	0.0892290529788148	0.8994078298107			0	0	0.0	1.0	0.3375304401142909	1.0
ENSG00000171421	1798456	chr5	0.8765853	0.38887499999999997	0.6443254308420033	0.8442564759915049	0.855698921083385	0.8687089990388325	0.9406416780966828		0.3726890756302521	0	1	1.0	1.0	3.0454835808651966e-08	0.0022178771578791334
ENSG00000171421	1798466	chr5	0.03700565	0.07500000000000001	0.20909620695335826	0.6789801911094359	0.2890644223887746	0.14407563630463663	0.8822604937410359			0	0	0.0	1.0	0.8797275921470231	1.0
ENSG00000171421	1798519	chr5	0.9283314	0.7714250000000001	0.7788204492431947	0.6371118158290041	0.7971681146848848	0.8550105513489372	0.9874951271074834			1	0	1.0	1.0	1.4151871405038323e-06	0.0972563811951277
ENSG00000171421	1798623	chr5	0.144886985	0.277375	0.415643246485313	0.1714793686026297	0.07996468708699526	0.33703541851693863	0.9519427484083766		0.19898846214635688	0	0	0.0	1.0	0.0752775263367674	1.0
ENSG00000171421	1798633	chr5	0.89917454	0.84195	0.545873720605222	0.5178096392566071	0.6486020717359468	0.6636666207385821	0.9784282906093782		0.49407302038880985	1	0	1.0	0.0	1.2273104378438042e-16	8.250733429804313e-12
ENSG00000171421	1798656	chr5	0.024482548	0.204925	0.03421500855319743	0.17596307674419345	0.008701269766475905	0.005345365690955935	0.6907251465123914		0.15972222222222218	0	0	0.0	1.0	0.9869252812530162	1.0
ENSG00000171421	1798703	chr5	0.9768359	0.108825	0.7742575162215862	0.8502967616343096	0.9028725271855677	0.9566198019222639	0.9884520631876769	0.5025086033245207	0.5694444444444444	1	0	1.0	1.0	5.898225902876242e-22	0.0
ENSG00000171421	1798728	chr5	0.98409903	0.64265	0.7726835847069271	0.7530303198788398	0.6305008687777496	0.6806504970350599	0.9580126848463023	0.7192180421097577	0.8472222222222222	1	0	1.0	0.0	7.277392240935171e-23	0.0
ENSG00000171421	1798733	chr5	0.006166172	0.30992499999999995	0.16337843917667702	0.21405593336921014	0.20863594992819692	0.205357089404787	0.9233734341919946		0.1018518518518518	0	0	0.0	1.0	0.4936857349550186	1.0
ENSG00000171421	1798807	chr5	0.64299357	0.847225	0.3524784753894359	0.30523208516678857	0.17584095214933756	0.1146541580633033	0.8865477872535935		0.20220220220220217	0	0	0.0	1.0	0.5720690273911526	1.0
ENSG00000171421	1798904	chr5	0.50691545	0.3843	0.3276756664485235	0.18242412722506085	0.010208374477233453	0.026049195629166435	0.7931811407186126		0.27491830065359474	0	0	0.0	1.0	0.8372714372668884	1.0
ENSG00000171425	55643753	chr19	0.24270134	0.0566	0.0884455392669692	0.2910660954411426	0.1038229922424949	0.0799135292712844	0.9000034046030325	0.2972360726687057	0.0606060606060606	0	0	0.0	1.0	0.2197985263117626	1.0
ENSG00000171425	55644626	chr19	0.128554	0.3949	0.2974758697490444	0.2462380993544724	0.17785413397992955	0.3522390645042774	0.9492976533389337		0.25293305728088333	0	0	0.0	1.0	0.160736201724764	1.0
ENSG00000171425	55644650	chr19	0.8649151	0.08773333333333333	0.565102701718076	0.5684347505658581	0.5706945008429775	0.60137494731145	0.9395241759170664	0.5917484214287431	0.3592132505175983	0	0	0.0	1.0	6.360023834194522e-08	0.004619078585707204
ENSG00000171425	55644667	chr19	0.40789995	0.06666666666666667	0.052413418481021205	0.06624724127318046	1.3722485383375266e-08	6.143215007408004e-10	0.4288423191374305		0.0142857142857142	0	0	0.0	1.0	0.0532717668699684	1.0
ENSG00000171425	55644673	chr19	0.5055376	0.4878	0.35276615631042946	0.5747806668343922	0.4976838962154921	0.6577171475121893	0.9581834496928888	0.5399844515024038	0.3761904761904762	1	0	1.0	1.0	0.3564995109583308	1.0
ENSG00000171425	55644741	chr19	0.6560853	0.012133333333333335	0.6760859235499642	0.9012704929753544	0.8938169119702359	0.9163433758001315	0.9221115499638947			1	1	1.0	1.0	9.088971287956893e-24	0.0
ENSG00000171425	55644924	chr19	0.3833428	0.10303333333333335	0.750672624533281	0.6908774497720223	0.744698330789055	0.7342841012441101	0.970749583102586			1	0	1.0	1.0	0.5910783275085851	1.0
ENSG00000171425	55645128	chr19	0.7048105	0.45	0.04889168946337746	0.7255970613376426	0.04303993166100467	0.3250047853701135	0.6708007325217343		0.2423852423852424	0	0	0.0	1.0	0.4935169807182345	1.0
ENSG00000171425	55645141	chr19	0.028311957	0.14743333333333333	0.14368184445603263	0.5015010667256583	0.029140763257817434	0.03987212443687454	0.733275641690593		0.4302874302874303	0	0	0.0	1.0	0.4940687870429468	1.0
ENSG00000171425	55645198	chr19	0.9835208	0.32053333333333334	0.7914451550072285	0.9120312055752994	0.9631940914694611	0.9640795703057997	0.9906039673661402	0.6672676434678964	0.806984126984127	0	0	0.0	1.0	7.486538595904075e-06	0.41654807799218274
ENSG00000171425	55645216	chr19	0.91273594	0.12666666666666668	0.8479994959957088	0.7064252097549453	0.5002719233425101	0.5314290356759206	0.9743808915543785	0.6556477175391763	0.7806637806637807	1	0	1.0	1.0	4.703906836178895e-08	0.00342065017273141
ENSG00000171425	55645228	chr19	0.12139573	0.5022666666666668	0.6617561993918392	0.6515030394740696	0.19605368480359112	0.3085636447653572	0.8944868947624814		0.2653391053391053	0	0	0.0	1.0	0.2837351403011086	1.0
ENSG00000171425	55645268	chr19	0.9901334	0.8927	0.9639165240138463	0.9748051121408455	0.9038800850092551	0.897031664858944	0.9726971798012816	0.5793455266065602	0.7084559884559885	1	0	1.0	1.0	2.495759442026108e-11	1.837600819842855e-06
ENSG00000171425	55645274	chr19	0.6220478	0.14216666666666666	0.6740122713388793	0.6650779568579687	0.5659744972863929	0.6241892181876941	0.960985412112071		0.34406926406926397	1	0	1.0	1.0	1.822342820702029e-10	1.3388476850284547e-05
ENSG00000171425	55645435	chr19	0.9820474	0.24636666666666665	0.8355131488715969	0.8581389903630807	0.8676617347369158	0.8936257008355676	0.9869472980649223			1	0	1.0	1.0	1.5453637467359266e-25	0.0
ENSG00000171425	55645552	chr19	0.57749194	0.4108666666666667	0.23672826858105886	0.6848102981338092	0.7103332585517809	0.818358720194135	0.9813502520236419	0.4917634989841711	0.2568147225681472	0	0	0.0	1.0	0.6485773925535054	1.0
ENSG00000171425	55645590	chr19	0.9895032	0.1082	0.7428496006328564	0.837633863751857	0.8045968537164162	0.9036694296268912	0.9763579326424479	0.7230416326629643	0.8833333333333333	1	1	1.0	1.0	4.0171703377399626e-45	0.0
ENSG00000171425	55645599	chr19	0.020049702	0.044866666666666666	0.019864743988528503	0.20728230487564367	0.038865496358457666	0.03856988963567624	0.8679246240362506		0.49045383411580595	0	0	0.0	1.0	0.1286907462154378	1.0
ENSG00000171425	55645606	chr19	0.07621101	0.038766666666666665	0.2297716819880461	0.3551251476098218	0.390759679461129	0.38488474571652925	0.9391485944497301		0.2638888888888889	0	0	0.0	1.0	0.8170450446077392	1.0
ENSG00000171453	43517319	chr6	0.6536585	0.0606	0.3569672641229384	0.4557725072254167	0.6552618786377628	0.6682685233498966	0.9762572000746127			0	0	0.0	1.0	0.4077166279545336	1.0
ENSG00000171453	43517331	chr6	0.094044365	0.02565	0.2755561766949611	0.5826623794242899	0.3583793929741321	0.10394642753971717	0.8225397032945522			0	0	0.0	1.0	0.2840349559652359	1.0
ENSG00000171453	43517358	chr6	0.20161113	0.16665	0.0528613660659755	0.27838064755782105	0.33831165363595583	0.3465620216020257	0.9575058091905873	0.2790488324022364	0.0425531914893617	0	0	0.0	1.0	0.8359158838073661	1.0
ENSG00000171453	43517364	chr6	0.17792784	0.0122	0.4594438759708286	0.41156861292452357	0.6952357280162756	0.7346870370520214	0.98291808080039	0.3859875507914088	0.2207446808510638	0	0	0.0	1.0	0.8392498854336251	1.0
ENSG00000171453	43519367	chr6	0.11558672	0.86205	0.1039829877401567	0.2889832088491487	0.10595267649371275	0.1317783774742854	0.7761206484066735		0.23138297872340424	0	0	0.0	1.0	0.4710592255211558	1.0
ENSG00000171453	43519382	chr6	0.01541667	0.0139	0.33541629617772556	0.2450342970549926	0.18443475285522246	0.16111771420887422	0.8905668663517519			0	0	0.0	1.0	0.7517646986945214	1.0
ENSG00000171453	43519833	chr6	0.3510336	0.0	0.4727475857368349	0.550955682813987	0.3498783098460585	0.17977612209765015	0.8456489761919044		0.0769230769230769	0	0	0.0	1.0	0.536142900676285	1.0
ENSG00000171453	43520129	chr6	0.15607236	0.3152	0.1362195349439208	0.10563444108053423	0.003163555894261065	0.0065321921998978336	0.8079010208442571		0.1442307692307692	0	0	0.0	1.0	0.9298619764037448	1.0
ENSG00000171453	43520156	chr6	0.15628223	0.5244	0.09542234291924633	0.033027299080219764	6.288840430495951e-06	0.07351806396513767	0.8918223094508081			0	0	0.0	1.0	0.1654448066934486	1.0
ENSG00000171453	43520166	chr6	0.6492598	0.26165	0.045011165460046604	0.11950884477990835	0.004582258001476546	0.0024304865668016208	0.7028620329526806		0.6768867924528301	0	0	0.0	1.0	0.5260615855304359	1.0
ENSG00000171453	43520177	chr6	0.17011519	0.25	0.44211315270312834	0.41215797582789043	0.2673867769549942	0.08551206887671726	0.8531748969707604		0.4386792452830188	0	0	0.0	1.0	0.2956439180987845	1.0
ENSG00000171453	43520292	chr6	0.04462719	0.40715	0.7832020617400488	0.9020258215698821	0.9080180730468898	0.9288532214227404	0.97353900495202			0	0	0.0	1.0	0.9025408888750492	1.0
ENSG00000171453	43520311	chr6	0.09532118	0.43920000000000003	0.06737663013421642	0.48093709499954906	0.4033310917135755	0.3011588239220329	0.8425011842766102		0.16136363636363635	0	0	0.0	1.0	0.3004642354085748	1.0
ENSG00000171453	43520398	chr6	0.17926936	0.05265	0.007180431352819265	0.2249615454115265	0.0952385261358132	0.08162691828015743	0.9045749364815201			0	0	0.0	1.0	0.6748336900138762	1.0
ENSG00000171453	43520682	chr6	0.0423185	0.89395	0.18768006448872607	0.20952978356395913	0.12598458475774252	0.11364207504684291	0.8581355237293318		0.0181818181818181	0	0	0.0	1.0	0.3582704465629092	1.0
ENSG00000171453	43521276	chr6	0.299929	0.35	0.13959310640541994	0.6919451782600454	0.3511107536856366	0.2903941547420708	0.6079069413469828		0.17045454545454544	0	0	0.0	1.0	0.9304324707559126	1.0
ENSG00000171453	43521296	chr6	0.9362308	0.5619	0.7921825346390459	0.9435674633981748	0.8873948592215614	0.9160968896149145	0.8939105759211027	0.3449686126241387	0.6386363636363637	1	0	1.0	1.0	1.4564216123096576e-09	0.00010670486457864392
ENSG00000171453	43521341	chr6	0.68467313	0.9706	0.46838799882764254	0.4519929081915242	0.41993748563913674	0.3692439707825714	0.9343018492051582			0	0	0.0	1.0	0.8048437186910723	1.0
ENSG00000171453	43521345	chr6	0.27105856	0.48335	0.15334726391309336	0.4619024438111985	0.4488376930261088	0.5641189205732524	0.9640632446375875			0	0	0.0	1.0	0.3737175975427479	1.0
ENSG00000171453	43521359	chr6	0.9397146	0.03335	0.7419473456250616	0.8176446243246375	0.9038041819303962	0.913104848446634	0.9737709060929611	0.3308963339313375	0.6477272727272727	0	0	0.0	1.0	6.993224644369606e-09	0.0005110740820007953
ENSG00000171453	43521367	chr6	0.38923827	0.97	0.3224521718503741	0.45610485965603725	0.37447005878968603	0.17248626182541105	0.845486451918847		0.225	0	1	1.0	1.0	0.5347233883804396	1.0
ENSG00000171453	43521384	chr6	0.3409288	0.08335	0.3563607150672898	0.3617265303959585	0.47550742798528445	0.5134356287426932	0.9681835899120802			0	0	0.0	1.0	0.8251289186762054	1.0
ENSG00000171453	43521408	chr6	0.6210824	0.8143	0.4026706035005007	0.8092994334620659	0.8277335733078167	0.8481424756069073	0.9807414254183348	0.4874131352934441	0.35	0	1	1.0	1.0	0.0431774640818854	1.0
ENSG00000171453	43521458	chr6	0.72938126	0.2237	0.4505698930506548	0.5293325711660489	0.7036705532097387	0.562225152834781	0.965482364124021	0.5826080140972796	0.2546296296296296	0	0	0.0	1.0	0.7752718678791775	1.0
ENSG00000171453	43521495	chr6	0.09768876	0.0513	0.3919325984225101	0.8552499860835842	0.6533655580705885	0.821130249380402	0.9550111995201236		0.3653846153846153	0	0	0.0	1.0	0.6347128680411167	1.0
ENSG00000171453	43521505	chr6	0.07270078	0.3125	0.1141189318976301	0.2070353904724153	0.0822238316200299	0.0724207887221923	0.9010862954608024			0	0	0.0	1.0	0.6083408889057287	1.0
ENSG00000171490	11837358	chr16	0.13233146	0.0556	0.5336287994111517	0.696052490155788	0.2111903785251809	0.1159310158912017	0.8642938359339792		0.0192307692307692	0	0	0.0	1.0	0.4046250307023175	1.0
ENSG00000171490	11837390	chr16	0.712104	0.4286	0.5467028788230744	0.5414760676943389	0.6212050674717275	0.6981384215285662	0.9725891458726132	0.5762466085302833	0.421875	0	0	0.0	1.0	0.3612386720645339	1.0
ENSG00000171490	11837400	chr16	0.035819482	0.8125	0.6777746628045239	0.5236527505476911	0.5	0.4564610315490333	0.9567544579808214			0	0	0.0	1.0	0.8033753273078507	1.0
ENSG00000171490	11837447	chr16	0.60522544	0.9828	0.5872463605831285	0.6007277426292239	0.5	0.5473791086739416	0.9404455080570612		0.4615384615384615	0	0	0.0	1.0	0.1419111018088172	1.0
ENSG00000171490	11837497	chr16	0.6325911	0.1714	0.668668314380712	0.8314525363626636	0.881797385412969	0.9198718778111648	0.9859739914099188	0.5954116530223607	0.6307692307692307	1	0	1.0	1.0	0.0104768339525016	1.0
ENSG00000171490	11837544	chr16	0.009762073	0.1795	0.3538203468823728	0.344662867213664	9.112461323439888e-06	0.01780741982476	0.7567891737047753		0.0769230769230769	0	0	0.0	1.0	0.4593684130934682	1.0
ENSG00000171490	11837567	chr16	0.11106618	0.5	0.4076458567726256	0.3172505669409036	0.3379324026517171	0.4500827333105644	0.9562084661436236		0.2769230769230769	0	0	0.0	1.0	0.6864513250747202	1.0
ENSG00000171490	11837662	chr16	0.08030975	0.0816	0.4101283656515701	0.4105768765170808	0.211573723982445	0.0946518333037528	0.8278354300702235		0.1538461538461538	0	0	0.0	1.0	0.3388563579276757	1.0
ENSG00000171490	11837681	chr16	0.99213636	0.1852	0.9417711474761016	0.9953487983144376	0.9940665480579186	0.9750081750538032	0.9819511544719772	0.6689168081548934	0.9375	1	1	1.0	0.0	2.1642337238881183e-35	0.0
ENSG00000171490	11837705	chr16	0.0020158887	0.1628	0.4939909840183845	0.6791299329019386	0.511056786054884	0.491485694417871	0.9307144730554912			0	0	0.0	1.0	0.7286127222848908	1.0
ENSG00000171490	11837762	chr16	0.00979135	0.5312	0.1381736885986536	0.19185221811577785	0.00822950667047985	0.0036475073083783328	0.7308035689313919		0.0634920634920634	0	0	0.0	1.0	0.5907173487500667	1.0
ENSG00000171490	11837811	chr16	0.04162227	0.2391	0.4542061560906858	0.5167873063741998	0.44838434353619194	0.4301265398502536	0.9347095114906463		0.0952380952380952	0	0	0.0	1.0	0.3345314544570902	1.0
ENSG00000171490	11837900	chr16	0.9306242	0.3548	0.718323003760353	0.6404339396876688	0.23928630027309575	0.30227760077324306	0.9464882706198323	0.7223611693126246	0.6065573770491803	0	0	0.0	0.0	7.4895775945002175e-28	0.0
ENSG00000171490	11837904	chr16	0.5015807	0.9636	0.3621378318880236	0.25235353098470864	0.1939971118471281	0.19014887211041676	0.9286375792407878		0.2295081967213114	1	0	1.0	1.0	0.2093331564448151	1.0
ENSG00000171490	11837993	chr16	0.14900228	0.2759	0.5283744576523955	0.28143745527500413	0.30736735585849084	0.7223606546173735	0.9807382513235007		0.3103448275862069	0	0	0.0	1.0	0.1637361689783942	1.0
ENSG00000171490	11838017	chr16	0.19717565	0.3636	0.2753008366284763	0.16742891614522634	0.0821462238978349	0.35844439177205056	0.9347385469072786		0.1724137931034483	0	0	0.0	1.0	0.7069776274068548	1.0
ENSG00000171490	11838105	chr16	0.03566251	0.0952	0.09686586285834653	0.2507117672480117	0.20110066166563564	0.16129529256434375	0.9229534097528581		0.1929824561403508	0	0	0.0	1.0	0.2489302027695073	1.0
ENSG00000171490	11839718	chr16	0.53978205	0.0196	0.3648969930120016	0.32911959292319515	0.5292103828423871	0.550299252283703	0.9757824858493086	0.2639151916782461	0.3859649122807017	0	1	1.0	1.0	0.638369489944947	1.0
ENSG00000171490	11839823	chr16	0.11067055	0.1951	0.687250259875859	0.191929570162239	0.1383329587468208	0.29113842440510435	0.9498914336584054		0.0555555555555555	0	0	0.0	1.0	0.2345087481726877	1.0
ENSG00000171490	11839827	chr16	0.24675874	0.8095	0.26066662781053285	0.4922292041213859	0.5130845122038996	0.34606440781991127	0.9375915054154949		0.4074074074074074	0	0	0.0	1.0	0.1087260166444707	1.0
ENSG00000171490	11839845	chr16	0.0058336616	0.2286	0.13599002024389406	0.049464039760534095	1.3707719755371868e-06	1.1582044842816572e-06	0.41519411500567505		0.0555555555555555	0	0	0.0	1.0	0.0299960264862555	1.0
ENSG00000171490	11839907	chr16	0.2760728	0.122	0.22938174684266122	0.2804264111331263	0.17851179574546566	0.14138544728543778	0.8674770738810104	0.3891541314381381	0.1886792452830188	0	0	0.0	1.0	0.3662463223878567	1.0
ENSG00000171490	11839947	chr16	0.0074082734	0.3182	0.004758043596528785	0.20093561351387185	0.0309954341799481	0.014096012626215956	0.7699614542818306		0.1764705882352941	0	0	0.0	1.0	0.9023234955423176	1.0
ENSG00000171490	11841787	chr16	0.46483055	0.1562	0.06774493807522658	0.15877434503491855	0.04389748829405553	0.05561748674863911	0.6490563170083048		0.1627906976744186	0	0	0.0	1.0	0.0794132926964135	1.0
ENSG00000171490	11841803	chr16	0.06920172	0.0385	3.3318082634997863e-06	0.0640793813217999	1.4174382560462287e-07	1.2836427999805972e-07	0.5634381744254537		0.0930232558139534	0	0	0.0	1.0	0.0091605761478558	1.0
ENSG00000171490	11841928	chr16	0.3476285	0.0	0.19548138004855042	0.32565653964588315	0.711740427446534	0.5066999987192484	0.9720436897847726	0.1012957722579347	0.6097560975609756	0	0	0.0	1.0	0.0143879893965121	1.0
ENSG00000171490	11841950	chr16	0.046125185	0.1481	0.0208720949190109	0.1822320519427614	0.0123139951501281	0.0037153547069232	0.7450771762734362		0.5897435897435898	0	0	0.0	1.0	0.4640002358820623	1.0
ENSG00000171490	11846525	chr16	0.034586895	0.0938	0.0189555253962081	0.3922566535758658	0.0689389403097556	0.0278997898227044	0.8256526759087754		0.5128205128205128	0	0	0.0	1.0	0.5418636295845287	1.0
ENSG00000171490	11846535	chr16	0.51834524	0.2963	0.3501625457463972	0.6967670293942385	0.4835267958755123	0.043371916079263	0.8690263146535712		0.4871794871794871	0	0	0.0	1.0	0.8889282360998161	1.0
ENSG00000171490	11846549	chr16	0.149638	0.1379	0.3634963079868831	0.2681930030107439	0.0179994383052574	0.0100182106466534	0.8147740903501527			0	0	0.0	1.0	0.1616356525752527	1.0
ENSG00000171490	11846585	chr16	0.019660318	0.0333	0.2091399462736989	0.1678620444303605	0.0208168338175937	0.0118921186022653	0.82298875592456		0.1025641025641025	0	0	0.0	1.0	0.2098165414897375	1.0
ENSG00000171490	11846715	chr16	0.03373431	0.36	0.4848035181847943	0.3123439287599999	0.5156291138370623	0.4918282866110527	0.969896659923999		0.1538461538461538	0	0	0.0	1.0	0.0890477794156596	1.0
ENSG00000171490	11846828	chr16	0.049901377	0.0952	0.0136260357523357	0.3161677391191955	0.0078467839729363	0.0118406019616247	0.7675549994017626		0.1052631578947368	0	0	0.0	1.0	0.588559031239724	1.0
ENSG00000171490	11847679	chr16	0.016928231	0.0645	0.4061641112802763	0.3701410723648751	0.0083923921074698	0.0053859878528323	0.7646529881409379		0.0789473684210526	0	0	0.0	1.0	0.5853205886623765	1.0
ENSG00000171490	11847696	chr16	0.013133717	0.0	2.027932124365398e-07	0.202537136296649	0.0111385143153264	0.0028811193517352	0.7519576621553511		0.8421052631578947	0	0	0.0	1.0	0.2358420776156584	1.0
ENSG00000171490	11847719	chr16	0.4460919	0.12	0.1594780125806602	0.574009533507329	0.0602758267780634	0.0034538092371387	0.7613922991301045		0.054054054054054	0	0	0.0	1.0	0.2100729022561028	1.0
ENSG00000171490	11847724	chr16	0.13687526	0.9722	0.200539327284789	0.2291377601366017	0.1081520932292155	0.1004987024975469	0.905196176925634		0.081081081081081	0	0	0.0	1.0	0.0613166529330721	1.0
ENSG00000171490	11847746	chr16	0.36305755	0.1875	0.1076851951694193	0.1801809560892712	0.003582013575168	9.559258924264546e-07	0.6613292179164757			0	0	0.0	1.0	0.4591342129356857	1.0
ENSG00000171490	11847805	chr16	0.14896557	0.0571	0.0334413316429226	0.272790999498023	0.2597693010991991	0.2710580205232227	0.9431733670543536			0	0	0.0	1.0	0.9976298289434352	1.0
ENSG00000171490	11850293	chr16	0.577645	1.0	0.1361053633697335	0.5452874647107389	0.3737047888782836	0.0330606331967907	0.8693966721293855		0.1111111111111111	0	0	0.0	1.0	0.3540395750056207	1.0
ENSG00000171490	11850369	chr16	0.0030033826	0.0938	0.0055874279307548	0.2896919214266927	0.0542138650441481	0.0356177583030304	0.8241807587271708		0.1428571428571428	0	0	0.0	1.0	0.6424200740396648	1.0
ENSG00000171490	11851411	chr16	0.3035626	0.9655	0.1119738439512069	0.1592070712661978	0.0150811054024068	0.0072909683692868	0.7992517694931015		0.5441176470588235	0	0	0.0	1.0	0.0076865205876829	1.0
ENSG00000171490	11851464	chr16	0.12207712	0.6667	0.30987870027925646	0.5697442144146279	0.30722017727955886	0.2382558913054743	0.890994454382802		0.7424242424242424	0	0	0.0	1.0	0.2791661600844346	1.0
ENSG00000171490	11851517	chr16	0.012590158	0.7647	0.0013561627886500064	0.10093970679996389	0.002407520145058893	0.0013385469187084792	0.6240558987537963			0	0	0.0	1.0	0.4514161765046368	1.0
ENSG00000171530	77691350	chr5	0.13104941	0.0009400000000000001	0.5211488836538476	0.5952418832019528	0.4837057560819449	0.5031989159437391	0.9305875737965508			0	0	0.0	1.0	0.3304286487573331	1.0
ENSG00000171530	77691416	chr5	0.19491968	0.06505	0.012774061059835775	0.4536884137323087	0.13328940573588616	0.021798654817343478	0.7916773295330595		0.1872014392952416	0	0	0.0	1.0	0.459916245208961	1.0
ENSG00000171530	77691485	chr5	0.054863214	0.15882000000000002	0.4833681844398267	0.36561896914656317	0.22206708048891113	0.22933002943232267	0.821556291562465	0.42622818255759987	0.03204702759078405	0	0	0.0	1.0	0.0014238464103598	1.0
ENSG00000171530	77708255	chr5	0.045069776	0.0281	0.5081632486600686	0.37280584737118344	0.567276135009373	0.5614685884967348	0.9771353202619574			0	0	0.0	1.0	0.5019677914776965	1.0
ENSG00000171530	77708308	chr5	0.016346384	0.014325	0.10643035654517193	0.3483967285511314	0.10924964682722955	0.0928623874738294	0.8533950612559628		0.181422569027611	0	0	0.0	1.0	0.4872161914222256	1.0
ENSG00000171530	77776221	chr5	0.069431104	0.1718	0.4418320551595495	0.3498555106173113	0.4333610382267371	0.4717700767786394	0.9525764806615297		0.2548363095238095	0	0	0.0	1.0	0.0855558868278852	1.0
ENSG00000171530	77776237	chr5	0.3101012	0.9858	0.5949475855458396	0.3918834206822944	0.5915157169076586	0.61913790570993	0.9750379678500691		0.13697916666666665	0	0	0.0	1.0	0.0294453900180613	1.0
ENSG00000171530	77776260	chr5	0.1447132	0.3333	0.492375043353876	0.3839348686481981	0.5623723086972788	0.7346662727339409	0.9857758997696632	0.3744958026842271	0.0862068965517241	0	0	0.0	1.0	0.020014675430687	1.0
ENSG00000171566	154536527	chr4	0.71249723	0.6667	0.2787919508687861	0.6604144340439511	0.2357897726060933	0.3827401109712929	0.9164585735183186		0.0571428571428571	0	0	0.0	1.0	0.6472506453531642	1.0
ENSG00000171566	154536715	chr4	0.020322215	0.44735	1.3719985858179943e-06	0.1420937653138199	0.0046704789433313	1.2734801920231534e-05	0.7341355111390911		0.1470588235294117	0	0	0.0	1.0	0.8628405212361027	1.0
ENSG00000171566	154536735	chr4	0.09298597	0.06665	0.029933561041537	0.6526284081949602	0.0092677435485196	0.0187950183309075	0.7209949044201838		0.088235294117647	0	0	0.0	1.0	0.833831505127942	1.0
ENSG00000171566	154537293	chr4	0.2665438	0.9737	0.647689939069913	0.7004035239451153	0.2103549573119476	0.1982225376576533	0.9129306760789396			0	0	0.0	1.0	0.5572461629259227	1.0
ENSG00000171566	154537318	chr4	0.01460669	0.7941	0.316751083935153	0.2338812350416144	2.138542278897333e-06	2.5274626104458165e-07	0.5973235637608303		0.1470588235294117	0	0	0.0	1.0	0.8819133631683975	1.0
ENSG00000171566	154537336	chr4	0.015325236	0.11905	0.3743819824289155	0.5718166252844474	0.4461183467289122	0.269017161829475	0.9386041794018288			0	0	0.0	1.0	0.2803154370335552	1.0
ENSG00000171566	154537392	chr4	0.5742674	0.913	0.4770932214408806	0.3210763762626856	0.4372288769905042	0.4466584645639245	0.9690581667592196	0.6164021178272107	0.088235294117647	0	0	0.0	1.0	0.4496921312670409	1.0
ENSG00000171566	154537444	chr4	0.3898434	0.01925	0.0306104591416914	0.1389368620425672	0.0051884632707648	9.718317572431076e-06	0.726969197364127		0.088235294117647	0	0	0.0	1.0	0.7580784113001808	1.0
ENSG00000171566	154537452	chr4	0.3989122	0.15215	0.7144277040445626	0.5757388291882615	0.5835496854830922	0.6015507817074546	0.964716217975406	0.2233318771207283	0.1470588235294117	0	0	0.0	1.0	0.9706317245192396	1.0
ENSG00000171566	154537476	chr4	0.057544626	0.1731	0.5126208981924613	0.4625320767766042	0.16461758800173	0.1436851888471644	0.8890778393589881			0	0	0.0	1.0	0.5489641593011163	1.0
ENSG00000171566	154538010	chr4	0.0233096	0.3333	0.4474118943098442	0.3523380240614172	0.1941983736467812	0.1549348594846401	0.9007512925361704			0	0	0.0	1.0	0.6487941407498061	1.0
ENSG00000171566	154538079	chr4	0.0022970915	0.0417	0.6990532668531004	0.9822589287223265	0.990752928122852	0.958725435116424	0.9827661504581888			0	0	0.0	1.0	0.3014010911563899	1.0
ENSG00000171566	154539107	chr4	0.014793992	0.26315	0.4427065758563751	0.3172580994538484	0.3878780683525852	0.3467835582110275	0.9532532734703284		0.1212121212121212	0	0	0.0	1.0	0.1105349251464781	1.0
ENSG00000171566	154539151	chr4	0.0031231404	0.05355	0.0756926243274826	0.180772807315383	0.0409005941943446	0.0134118602256074	0.8286796117858691			0	0	0.0	1.0	0.3867661265171281	1.0
ENSG00000171566	154539157	chr4	0.11247921	0.0	0.4900662997012919	0.4563247548748791	0.4531662998136031	0.4575529005483901	0.955787082566843			0	0	0.0	1.0	0.1346047044988134	1.0
ENSG00000171566	154539166	chr4	0.008593595	0.04	0.0866987655168969	0.2029219556016437	0.034405255868333	0.0212836462347202	0.8334136556161224		0.0294117647058823	0	0	0.0	1.0	0.6847285712100233	1.0
ENSG00000171566	154539967	chr4	0.35823375	0.0	0.3635980451855039	0.398216218348044	0.1052096495163607	0.0941331011394978	0.8675732100412834		0.7058823529411764	0	0	0.0	1.0	0.9405515629034892	1.0
ENSG00000171566	154540009	chr4	0.09360577	0.8611	0.5634725471021761	0.4810515898625178	0.5419384916516021	0.6229870135662299	0.9710584621096356	0.3264834226266149	0.088235294117647	0	0	0.0	1.0	0.5480172884596819	1.0
ENSG00000171566	154540038	chr4	0.24351831	0.0278	0.1630722571972134	0.2667096791512011	0.1008379118268652	0.0368072992095199	0.8740009799664882		0.1764705882352941	0	0	0.0	1.0	0.0191427184943392	1.0
ENSG00000171566	154540620	chr4	0.0006232977	0.057966666666666666	0.091070467267571	0.2231237304454767	0.0150201382596857	0.0032368303117051	0.7580257057336834			0	0	0.0	1.0	0.5375995650762796	1.0
ENSG00000171566	154540675	chr4	0.29704967	0.67645	0.5177262445469444	0.6144510851460162	0.5323299814197574	0.4061410992306909	0.9489354025778552	0.2379762219148734	0.4411764705882353	0	0	0.0	1.0	0.069074950362752	1.0
ENSG00000171566	154540818	chr4	0.036446236	0.2222	0.2280233860582526	0.3094895084683315	0.174104215071895	0.1351338354484767	0.893774715825174		0.1176470588235294	0	0	0.0	1.0	0.1370032939488355	1.0
ENSG00000171566	154540822	chr4	0.021549512	0.1923	0.2597365902526872	0.225001533242119	0.1378483160955633	0.1128099469292055	0.9190052128250796		0.1176470588235294	0	0	0.0	1.0	0.2620916044702716	1.0
ENSG00000171566	154540895	chr4	0.6532747	0.85	0.5898422289006032	0.6209273404602637	0.2677622672556587	0.256775868667	0.926143124636736			0	0	0.0	1.0	0.6169234299532067	1.0
ENSG00000171566	154540905	chr4	0.5265683	0.0476	0.0877640356396887	0.173970890147613	0.0262811575087235	0.0156600769767282	0.8359247440680624			0	0	0.0	1.0	0.3688857932642928	1.0
ENSG00000171566	154540927	chr4	0.41986853	0.0	0.2568440520388265	0.6033215828786298	0.4762843898066142	0.3773369389909898	0.9442625267997684	0.2526043875391902	0.0909090909090909	0	1	1.0	1.0	0.9552474147641908	1.0
ENSG00000171566	154542195	chr4	0.45696917	0.22725	0.239717413736305	0.5	0.054410626956002	0.0061196218586866	0.790539949976156		0.03125	0	0	0.0	1.0	0.1784112667964911	1.0
ENSG00000171566	154542200	chr4	0.039647996	0.91665	0.448904705380917	0.2949983791796308	0.1977157156320085	0.1712484969780595	0.9157782298424942			0	0	0.0	1.0	0.9937988546595328	1.0
ENSG00000171566	154542235	chr4	0.16328616	0.6667	0.195838637819249	0.2076708876583059	0.0029345239219334	8.894955441948846e-06	0.7246142317126926		0.03125	0	0	0.0	1.0	0.1760808912413191	1.0
ENSG00000171566	154544454	chr4	0.09075221	0.087	0.008679978930118	0.1981458618336361	0.007938023125889	0.0141338766791055	0.801842857909271		0.09375	0	0	0.0	1.0	0.4396555298264792	1.0
ENSG00000171566	154544478	chr4	0.029953908	0.9762	0.2191797340873501	0.8498394362423096	0.0838127745031026	0.4165380577520936	0.8353444957197471		0.0625	0	0	0.0	1.0	0.4315598278865156	1.0
ENSG00000171566	154544518	chr4	0.82396144	0.1579	0.0608074281287359	0.0856742217619449	0.0040489417335508	0.0079481156448228	0.803504435637291		0.03125	0	0	0.0	1.0	0.0735473554293181	1.0
ENSG00000171566	154544534	chr4	0.32320008	0.6667	0.5723645180905671	0.5879419359255652	0.5794677634798245	0.5409531994786264	0.9511214836088592	0.5156199511173951	0.09375	0	0	0.0	1.0	0.934562629586517	1.0
ENSG00000171566	154545864	chr4	0.2339166	0.26665	0.8131474669190711	0.6866077403991915	0.791421055828256	0.8334188533871698	0.9793631885501172			0	0	0.0	1.0	0.4823272720232529	1.0
ENSG00000171566	154546127	chr4	0.2842512	0.2857	0.2438840568102639	0.4384948615431996	0.5155216573262648	0.537218374397933	0.9584598380850328		0.2	0	0	0.0	1.0	0.8643234304098412	1.0
ENSG00000171566	154546202	chr4	0.04314536	1.0	0.4478356887667779	0.3234997753427802	0.1410885467641061	0.1518913319382897	0.9192838845267648			0	0	0.0	1.0	0.8458020014470332	1.0
ENSG00000171566	154547015	chr4	0.4465909	0.1667	0.2626180340278942	0.4548938298049617	0.5911191003924694	0.5465907094386182	0.9664974829477104	0.3551525253098278	0.0689655172413793	0	0	0.0	1.0	0.0230080849184933	1.0
ENSG00000171566	154547063	chr4	0.2112833	0.04	0.1662004992947223	0.2851468722914617	0.411129790936205	0.4161479022086501	0.9662397117444	0.2192865496955259	0.0344827586206896	0	0	0.0	1.0	0.1431451496034755	1.0
ENSG00000171566	154547730	chr4	0.111689046	0.4	0.4637245220630588	0.486350710300401	0.1632179385933604	0.1429336901919712	0.9059007387300112		0.3448275862068966	0	0	0.0	1.0	0.4501965382984866	1.0
ENSG00000171566	154548852	chr4	0.011378693	0.2	0.0640347044456774	0.1440128652798213	0.006233446195423	0.0028811193517352	0.7519576621553511			0	0	0.0	1.0	0.711465886810346	1.0
ENSG00000171566	154548877	chr4	0.04637927	0.04	0.5	0.3006094663060175	0.5541503204230187	0.6090694840934184	0.9794215855232824			0	0	0.0	1.0	0.2704186489551396	1.0
ENSG00000171566	154548884	chr4	0.33976865	0.03845	0.1784234144798503	0.3379368322433771	0.6249959687680967	0.6592666350694447	0.980945701672016	0.3247403739810128		0	0	0.0	1.0	0.5280010111350162	1.0
ENSG00000171566	154548924	chr4	0.016896045	0.0	3.744712480873429e-06	0.0848308692385689	2.4474800267333457e-07	1.830741925885859e-08	0.5573903552169833		0.074074074074074	0	0	0.0	1.0	0.4914773098595941	1.0
ENSG00000171612	9539612	chr1	0.12418325	0.2	0.1123934266500112	0.3539881597080598	0.3924141002260676	0.3942854108770278	0.9641524425491542		0.1363636363636363	0	0	0.0	0.9999694776987819	0.1246726496702505	1.0
ENSG00000171612	9539720	chr1	0.12828688	0.1818	0.1525342317650499	0.7088846392236566	0.0916184391718212	0.159359952783632	0.8437737515219618		0.0909090909090909	0	0	0.0	1.0	0.4969256971631461	1.0
ENSG00000171612	9553678	chr1	0.2481401	0.0833	0.2043321336456909	0.1941512591456023	0.0537680110398847	0.0365992571720095	0.873759171924867		0.0869565217391304	0	0	0.0	1.0	0.5714751984895747	1.0
ENSG00000171612	9553741	chr1	0.4249557	0.1	0.075668982650924	0.3734456923432393	0.542688085282837	0.6340130260147976	0.9786028284434812	0.5333425693252556	0.0869565217391304	0	0	0.0	1.0	0.013023011479152	1.0
ENSG00000171612	9553767	chr1	0.07303371	0.1429	0.1486412025228599	0.2144698229450085	0.1729571033412991	0.1966549315592259	0.9395935272023608		0.125	0	0	0.0	1.0	0.0766623881591517	1.0
ENSG00000171612	9553780	chr1	0.6844045	0.0	0.443802718610598	0.9987033192632416	0.7201812338238799	0.9619231903500388	0.897533857494535			0	0	0.0	1.0	0.18998070780751	1.0
ENSG00000171612	9553788	chr1	0.3137005	0.0	0.3355031438161218	0.2026686968252832	0.1409332550948751	0.2083961466204945	0.9391217898049956	0.332625961756855	0.2083333333333333	0	0	0.0	1.0	0.3256309981893321	1.0
ENSG00000171612	9567305	chr1	0.26259074	0.2105	0.3288674989751171	0.4311703153459256	0.6211478666767691	0.7233846494379214	0.9839728152882302	0.3024668279834697	0.1666666666666666	0	0	0.0	1.0	0.2950078285074178	1.0
ENSG00000171612	9570320	chr1	0.023265708	0.25	0.658078008500744	0.629383123141709	0.8999769620997968	0.7375183904379891	0.9789771179181004			0	0	0.0	1.0	0.5789573559293715	1.0
ENSG00000171612	9573390	chr1	0.008914781	0.1538	9.872455541650306e-06	0.1088235276269358	5.219649061997167e-06	6.537311700929832e-07	0.6515087007928032		0.04	0	0	0.0	1.0	0.7068949305928577	1.0
ENSG00000171612	9573407	chr1	0.32345977	0.4706	0.3695352450473579	0.4512025999558904	0.2860491439653136	0.1450600837158197	0.9284190476183865			0	0	0.0	1.0	0.1637851070890344	1.0
ENSG00000171612	9580009	chr1	0.098437056	0.3125	0.3234063235570339	0.3569332197347483	0.4258750690226337	0.5103236202696496	0.966508800263546		0.76	0	0	0.0	1.0	0.6039910241877808	1.0
ENSG00000171612	9580042	chr1	0.15280506	0.0	0.5929650710079928	0.9397963432851678	0.9905573943798884	0.5320949209349349	0.9567195036353804			0	0	0.0	1.0	0.926229219506326	1.0
ENSG00000171612	9580069	chr1	0.028872918	0.1667	0.0028244745435761	0.0649387426976386	1.638884411197682e-07	5.2685267749037364e-08	0.5853019616358429		0.32	0	0	0.0	0.9999999812435396	0.6125632309652821	1.0
ENSG00000171612	9580147	chr1	0.9418105	0.2667	0.931816754602476	0.9861743141918048	0.969193555964254	0.9386185024891446	0.9785920895218622	0.6380941737117387	0.76	0	0	0.0	0.0	4.932696364807625e-09	0.00036072220233074326
ENSG00000171612	9580176	chr1	0.82743865	0.1	0.7744268375305273	0.9702598560420322	0.8835200113986625	0.7117359810876016	0.9413671600768044	0.3297705065649285	0.3846153846153846	0	0	0.0	0.0	1.7356066143349893e-06	0.11786164019018175
ENSG00000171612	9582405	chr1	0.9977315	0.15	0.8447444007670107	0.9567606708847188	0.9786524551108128	0.971491216485566	0.985824793181442	0.6656014293798598	0.8461538461538461	0	0	0.0	0.0	2.9016119517800926e-11	2.136077633552169e-06
ENSG00000171612	9582488	chr1	0.2329071	0.1818	0.6473992084155114	0.9537241917346913	0.8542866469942602	0.911074180438798	0.9444353207878796		0.037037037037037	0	0	0.0	1.0	0.4761059242824386	1.0
ENSG00000171612	9582501	chr1	0.030313898	0.5625	0.3271171712751883	0.3568886532942408	0.3861207494018048	0.2687775018146865	0.9399607233710124			0	0	0.0	1.0	0.0209510694187195	1.0
ENSG00000171612	9582534	chr1	0.41061074	0.0714	0.0546562168276787	0.4205953006286593	0.0569509703155129	0.036280879547217	0.8431339194673582		0.1851851851851851	0	0	0.0	1.0	0.3928623386004986	1.0
ENSG00000171612	9582542	chr1	0.7079436	0.4375	0.8665584740583313	0.7644049659357794	0.1914127476791214	0.3548702740854332	0.9329276911334972		0.32	0	0	0.0	1.0	0.990921325106852	1.0
ENSG00000171612	9582593	chr1	0.10411749	0.6667	0.0097218892936488	0.1917584872715425	0.0496007967844029	0.0332500543253999	0.869643014896808		0.1818181818181818	0	0	0.0	1.0	0.1188493595697881	1.0
ENSG00000171720	141620901	chr5	0.013646364	0.0476	0.15727540828462988	0.39863907405236615	0.17365926315144942	0.2110286752459698	0.9287120261961865		0.6943521594684385	0	0	0.0	1.0	0.5368481840731122	1.0
ENSG00000171720	141621014	chr5	0.01833148	0.5431	0.7716157116863542	0.9941847413595792	0.834146983478181	0.9833532275864818	0.944159727678795			0	0	0.0	1.0	0.8698192967295999	1.0
ENSG00000171720	141621082	chr5	0.23393464	0.20255	0.37583839262422347	0.33761411630606425	0.0219600978331942	0.0692545671840188	0.9040093937510443			0	0	0.0	1.0	0.034326575906955	1.0
ENSG00000171720	141621105	chr5	0.42374307	0.16444999999999999	0.34910075531508683	0.22468730304732085	0.16030434303662025	0.3206240024320077	0.9309562511186459			0	0	0.0	1.0	0.8885556981378885	1.0
ENSG00000171720	141621121	chr5	0.93596745	0.11365	0.5844442195440634	0.6043029102698039	0.7594101715317302	0.773201079778102	0.9804406430743583	0.17079569963307364	0.48701298701298695	0	1	1.0	0.0	9.636687530498874e-09	0.0007037989770022346
ENSG00000171720	141621127	chr5	0.06330351	0.9889	0.39536544291565234	0.5021338815934456	0.5413488286451353	0.4867240903738892	0.9618062465266011		0.14123376623376616	0	0	0.0	1.0	0.0221969141890053	1.0
ENSG00000171720	141621158	chr5	0.21763024	0.9355	0.2181411118901982	0.226107752143329	0.0165663456082211	0.01909748770146425	0.8398203394530557		0.2293650793650793	0	0	0.0	1.0	0.6705243756815916	1.0
ENSG00000171720	141621232	chr5	0.74849117	0.8626	0.43539045858313585	0.597753678987475	0.7345511910477582	0.631718165803717	0.9717059321827989	0.2928404060842729	0.4873015873015873	0	0	0.0	1.680240732315763e-05	0.0002403815487751	0.9999999607484346
ENSG00000171720	141621251	chr5	0.081589445	0.82145	0.41586733943282417	0.2960926333818133	0.28282541385123044	0.2802113373882805	0.95130715183616		0.1158730158730158	0	0	0.0	1.0	0.2317673417163647	1.0
ENSG00000171720	141621281	chr5	0.04200802	0.5926	0.1525143443497233	0.3863171277052936	0.10830946689621705	0.09186028766934874	0.8989410373241846			0	0	0.0	1.0	0.4312673789347067	1.0
ENSG00000171720	141621318	chr5	0.3746092	0.04445	0.7149945764600616	0.7831593216343508	0.49520996153516916	0.2658347961496326	0.8855815289737458		0.5301587301587302	0	0	0.0	1.0	0.7010303503081725	1.0
ENSG00000171720	141621336	chr5	0.06267134	0.13095	0.5217371757459608	0.44150604652323666	0.7194187329750118	0.7270437578909855	0.97502289555317		0.45873015873015865	0	0	0.0	1.0	0.2167943291086465	1.0
ENSG00000171720	141621357	chr5	0.36568737	0.19519999999999998	0.3394178987858314	0.18689973762004386	0.08277426172891965	0.0973314758741658	0.9129970480058491			0	0	0.0	1.0	0.1938488900119372	1.0
ENSG00000171720	141621493	chr5	0.11656231	0.76895	0.4665963329184143	0.6289759925576809	0.4594863662054547	0.3437754180713463	0.877340915616468			0	0	0.0	1.0	0.215157283642959	1.0
ENSG00000171720	141621499	chr5	0.019430077	0.58335	0.4025737984250817	0.3202536923383032	0.3419097008557973	0.40548017837678196	0.9629885304041352			0	0	0.0	1.0	0.1552875971323208	1.0
ENSG00000171720	141621505	chr5	0.089972116	0.225	0.3307631392289582	0.36975031940045977	0.43356173980444745	0.573916487713876	0.968541720812029		0.3474025974025974	0	0	0.0	1.0	0.0284242412386523	1.0
ENSG00000171720	141625217	chr5	0.24260831	0.1129	0.06667650691014239	0.32275906847863295	0.13681962705769365	0.02971377198211857	0.8511403010864674		0.1051282051282051	0	0	0.0	1.0	0.7309789546229659	1.0
ENSG00000171720	141625257	chr5	0.86398804	0.04055	0.6795471777230956	0.4628938108899743	0.6990568077654461	0.7396929667738185	0.9794655474844117	0.3175855322077681	0.8371212121212122	0	0	0.0	1.0	0.0438141560213989	1.0
ENSG00000171720	141625262	chr5	0.0550431	0.9924333333333334	0.26470832803848404	0.2726435414451674	0.20827912614640334	0.18819189494817845	0.9179104631534297			0	0	0.0	1.0	0.4616428334157398	1.0
ENSG00000171720	141625269	chr5	0.32592556	0.0128	0.30648204667847107	0.2927711930485068	0.38884089826040324	0.3929528642991628	0.9514458650357417			0	0	0.0	1.0	0.1953656951281848	1.0
ENSG00000171720	141625277	chr5	0.13339959	0.0	0.37003421251616636	0.2918032314377674	0.5288502227806179	0.6061481947371906	0.9812221751406369		0.38636363636363635	0	0	0.0	1.0	0.4124071183175476	1.0
ENSG00000171720	141625316	chr5	0.3556128	0.0	0.2828633793475753	0.2663381251496865	0.043346676314033154	0.03085005996598687	0.849292697934378		0.2590909090909091	0	0	0.0	1.0	0.4816963183386938	1.0
ENSG00000171720	141625331	chr5	0.047725476	0.49206666666666665	0.5159828347156871	0.4964554123740103	0.17733553157507578	0.15984844024973444	0.8675176260494121		0.0454545454545454	0	0	0.0	1.0	0.6392740144465517	1.0
ENSG00000171720	141625344	chr5	0.030906785	0.07693333333333334	0.2871728825130391	0.6341658428756252	0.3330787616534397	0.3019223199124776	0.9206113782732199		0.09545454545454546	0	0	0.0	1.0	0.2856980173283881	1.0
ENSG00000171720	141625358	chr5	0.30638593	0.2916666666666667	0.2683473767305702	0.47862480725546636	0.5077244718231945	0.544309506851628	0.9628760922945689	0.6277815214048875	0.44949494949494945	0	0	0.0	1.0	0.2854538540615437	1.0
ENSG00000171720	141625695	chr5	0.7563387	0.0	0.03481689723031605	0.21306288771107162	0.0051341656319852935	0.00579248925798376	0.7143384653554745		0.0909090909090909	0	0	0.0	1.0	0.9703473929580104	1.0
ENSG00000171720	141625740	chr5	0.075592875	0.29825	0.30532559591835534	0.20345332062756116	0.078750358641453	0.12037203796138946	0.9177319286541059	0.5103689220965106	0.0930232558139534	0	0	0.0	1.0	0.986505320100739	1.0
ENSG00000171720	141626061	chr5	0.05620656	0.07145	0.384126411622998	0.2661040647438163	0.35483372036483485	0.2952040796950576	0.9543995807560919		0.0930232558139534	0	0	0.0	1.0	0.0476093924773696	1.0
ENSG00000171720	141626070	chr5	0.16557698	0.05555	0.46187233848816756	0.48875043224418957	0.43782157662687454	0.391731645691033	0.9502232202235659	0.3017166766765561	0.12532299741602065	0	0	0.0	1.0	0.7507624102416748	1.0
ENSG00000171720	141627914	chr5	0.0005329132	0.44355	0.6455952741075769	0.4933183336834696	0.5538728871283544	0.6487371457145975	0.9620507488346862			0	0	0.0	1.0	0.0207921798197513	1.0
ENSG00000171720	141627947	chr5	0.1256742	0.0441	0.1982552336692296	0.07263574336290035	0.0107259154352808	0.05215194780755125	0.9076326020206296			0	0	0.0	1.0	0.2057447031497354	1.0
ENSG00000171720	141628145	chr5	0.43487254	0.10345	0.34044297878756935	0.27892838504375805	0.2580471697310772	0.2417783197238405	0.9340189605548552	0.2856102662990608	0.4804878048780488	0	0	0.0	1.0	0.03765257937356	1.0
ENSG00000171720	141628564	chr5	0.11691727	0.09675	0.10634136305763647	0.19762807790818382	0.0618838047265513	0.04588586478048315	0.8783441279688557			0	0	0.0	1.0	0.5088688367631885	1.0
ENSG00000171720	141628636	chr5	0.08571265	0.08065	0.36725396238935676	0.3438547425384757	0.3634327728403703	0.3593601388034207	0.9738477096018581			0	0	0.0	1.0	0.7719958079405641	1.0
ENSG00000171720	141629229	chr5	0.08864343	0.5263	0.48541616008573374	0.35613992901693037	0.382158792878042	0.44559666799454867	0.9697796873538932			0	0	0.0	1.0	0.281259532701647	1.0
ENSG00000171720	141629274	chr5	0.021728922	0.27275	0.5541028647804889	0.6816506753665378	0.7136664531314824	0.7902277667061934	0.9764205601354116			0	0	0.0	1.0	0.1963558803113407	1.0
ENSG00000171720	141629280	chr5	0.027316678	0.1731	0.46395069838842595	0.5175570457130354	0.7833785688094805	0.797901224760067	0.9850732739188806			0	0	0.0	1.0	0.9152048813587748	1.0
ENSG00000171720	141629897	chr5	0.3986678	0.6346	0.3395748492182197	0.8693939288940666	0.9439288437221339	0.43091249479767546	0.9713704746225575			0	0	0.0	1.0	0.0127300243551807	1.0
ENSG00000171720	141630051	chr5	0.29579931	0.0909	0.023952909310065655	0.2180833948507106	0.006367577678228143	0.0018425779380435293	0.7246211389141792		0.3333333333333333	0	0	0.0	1.0	0.7011916683868991	1.0
ENSG00000171720	141634814	chr5	0.5316063	0.25	0.2457889888464064	0.4664229021218312	0.3752311354181043	0.398198302164855	0.8181991865113941			0	0	0.0	1.0	0.8513878072203308	1.0
ENSG00000171720	141634889	chr5	0.05461409	0.1111	0.3724676455790646	0.3128605656155278	0.3512404702051044	0.4225625201343269	0.9600963079570948			0	0	0.0	1.0	0.2818329988545353	1.0
ENSG00000171720	141634898	chr5	0.5304095	0.0833	0.6002832010734441	0.6260510891932388	0.6931806037815454	0.8246513652489935	0.9842753173426162	0.3269889756665938	0.3055555555555556	0	0	0.0	1.0	0.8281722551067626	1.0
ENSG00000171720	141634922	chr5	0.0930499	0.037	0.3550280786233784	0.2668074598314183	0.4144893074464739	0.3569709474002112	0.9604851926326374			0	0	0.0	1.0	0.7555584052416886	1.0
ENSG00000171720	141636592	chr5	0.06638032	0.0	5.800222864074639e-09	0.333205493038327	0.125750576176678	0.1010277334736131	0.9148062827097222			0	0	0.0	1.0	0.57323503941846	1.0
ENSG00000171720	141636623	chr5	0.42506304	0.1905	0.6965254982913794	0.6379228632363655	0.4834377228109314	0.6171041226121864	0.9528300855357126	0.295185311294568	0.6	0	0	0.0	1.0	0.2149425100682806	1.0
ENSG00000171720	141636781	chr5	0.058687817	0.0645	0.1571936510701894	0.4522086473184579	0.4440338460476453	0.4472736179853152	0.95545264871777		0.0285714285714285	0	0	0.0	1.0	0.8054972773543052	1.0
ENSG00000171735	6785564	chr1	0.0022938966	0.21753333333333333	0.06047148613236248	0.25938156265928886	0.14495261840970847	0.02865601978712194	0.7611344857931212		0.26172019195275004	0	0	0.0	1.0	0.1509760675625895	1.0
ENSG00000171735	6820208	chr1	0.44769058	0.0606	0.1549270128452682	0.4874207008976306	0.073734450409452	0.0451514511547132	0.8445168209039591		0.0975609756097561	0	0	0.0	1.0	0.5347215908240506	1.0
ENSG00000171735	6825104	chr1	0.124547936	0.09523333333333334	0.20266039526711346	0.29392943111254294	0.04292190561096475	0.0310341973621955	0.8212298059947126		0.2611111111111111	0	0	0.0	1.0	0.2527491096795866	1.0
ENSG00000171735	6825200	chr1	0.21771693	0.339825	0.3910385653810803	0.6029562621007035	0.3481980427334979	0.2620800446964156	0.7604897310856412		0.37424242424242427	0	0	0.0	1.0	0.7067946314547007	1.0
ENSG00000171735	6871804	chr1	0.38917273	0.28476	0.26041917514204765	0.5529211814002177	0.6680752339647377	0.6184449216821074	0.9648800824463104			0	0	0.0	1.0	0.4471601735196885	1.0
ENSG00000171735	6871826	chr1	0.31695676	0.26149999999999995	0.2408787310875903	0.3457303832003218	0.20638662767291538	0.19856416299032167	0.9226804318915383			0	0	0.0	1.0	0.3307435449381131	1.0
ENSG00000171735	6871844	chr1	0.0016663789	0.6728	0.23577398357662105	0.2191667424423729	0.025422073740452453	0.010426518861027531	0.8246286205847498			0	0	0.0	1.0	0.1503698513452804	1.0
ENSG00000171735	6871898	chr1	0.036462177	0.11109999999999999	0.4641946080453076	0.9540815377105725	0.9501530711727729	0.7587604635778838	0.9638556136510377			0	0	0.0	1.0	0.4369082161420388	1.0
ENSG00000171735	6871920	chr1	0.038065173	0.05556666666666666	0.2724629758774853	0.9938750380133884	0.7394334955376736	0.9643581370249766	0.9325855259005368			0	0	0.0	1.0	0.3229820484293288	1.0
ENSG00000171793	40983393	chr1	0.23356779	0.037	0.2737549999558171	0.5413710046838638	0.3057019776671155	0.1768028724727769	0.8900677854065726			0	0	0.0	1.0	0.5781848146428593	1.0
ENSG00000171793	40983409	chr1	0.046192624	0.08	0.1281781304179625	0.2574215293041254	0.1401578596821078	0.2227887888895034	0.93647441696531			0	0	0.0	1.0	0.9022682609228642	1.0
ENSG00000171793	40983421	chr1	0.020115566	0.1154	0.2851366368497295	0.8258777964536259	0.4312065035272944	0.190003139612129	0.8942956887134972			0	0	0.0	1.0	0.3629402781971677	1.0
ENSG00000171793	40983435	chr1	0.33496904	0.1905	0.3420861328726275	0.4655319377497461	0.1136688862140453	0.0706788576273064	0.8499229230533024		0.0285714285714285	0	0	0.0	1.0	0.4327457255017317	1.0
ENSG00000171793	40984857	chr1	0.09714539	0.1111	0.5230077841329795	0.3629598482156538	0.5719152111660818	0.5964336389077632	0.9667494880644544		0.3142857142857143	0	0	0.0	1.0	0.7819423335206859	1.0
ENSG00000171793	40984863	chr1	0.15087456	0.5714	0.0138078495933858	0.1959982857735543	0.0429222200968954	0.035858157823183	0.8728852730244526			0	0	0.0	0.9892564360802392	0.0882847824811476	1.0
ENSG00000171793	40984872	chr1	0.025694858	0.0714	0.3012707276471571	0.873856656269569	0.8142684635785683	0.3346464590681069	0.9398647093574976			0	0	0.0	1.0	0.7170373233478351	1.0
ENSG00000171793	40984890	chr1	0.028487086	0.8182	0.6036946129857682	0.4684843276869839	0.3458238613841992	0.3692290131614025	0.9468470674233468			0	0	0.0	1.0	0.491088142422141	1.0
ENSG00000171793	40984908	chr1	0.19514982	0.6364	0.2145654847999353	0.4141225143881737	0.5648269464171788	0.6408735717176683	0.976954295696384	0.2921580665068964	0.0571428571428571	0	0	0.0	1.0	0.7843213812976197	1.0
ENSG00000171793	40984919	chr1	0.32196224	0.1538	0.0106164455441461	0.3177139743898299	0.2251752907325825	0.3894477281017622	0.9495511166123028			0	0	0.0	1.0	0.5462938351357043	1.0
ENSG00000171793	40984950	chr1	0.0026604056	0.25	0.4644821721791849	0.3497929459586294	0.2495620984821904	0.2288520964836501	0.9104881227267942			0	0	0.0	1.0	0.7294347701659907	1.0
ENSG00000171793	40984982	chr1	0.25009933	0.2105	0.0122746917052819	0.1410231602882451	0.005826601402952	0.0026618833602148	0.7478129454452934		0.054054054054054	0	0	0.0	1.0	0.4750798517350757	1.0
ENSG00000171793	40987415	chr1	0.25404024	0.9545	0.4787146927555845	0.3399089265589803	0.6056235013084669	0.5855061164175993	0.9853038721346183		0.5833333333333333	0	0	0.0	1.0	0.9773303205783814	1.0
ENSG00000171793	40987451	chr1	0.109507024	0.1304	0.0570364299067769	0.1194124681493149	1.670016673436442e-05	2.543147522734557e-06	0.654031213539191		0.7222222222222222	0	0	0.0	1.0	0.5869952384376229	1.0
ENSG00000171793	40988603	chr1	0.27989894	0.1071	0.2534731341673374	0.3726362591382463	0.0751146754790943	0.0319812571267995	0.8950695620485761		0.081081081081081	0	0	0.0	1.0	0.792989209742025	1.0
ENSG00000171793	40988613	chr1	0.09645816	0.1429	0.8910645535797929	0.6474324692500589	0.8132443866512288	0.8296045996768557	0.9871135962374582	0.2997071807700531	0.054054054054054	0	0	0.0	1.0	0.1065953010159311	1.0
ENSG00000171793	40988676	chr1	0.7330987	0.9375	0.0695397376712991	0.255015351621864	0.4019978318025498	0.0805604101093593	0.938481891683371		0.081081081081081	0	0	0.0	1.0	0.8357596582007067	1.0
ENSG00000171793	40988685	chr1	0.13986316	0.2727	0.6125923204021317	0.7261213289434502	0.8083997887372344	0.7716042409301261	0.955567649727088			0	0	0.0	1.0	0.1044287276259529	1.0
ENSG00000171793	40991182	chr1	0.12280442	0.9062	0.1223219241383572	0.2499470618274795	0.056696192373078	0.019733503058332	0.9130449080716562		0.2105263157894736	0	0	0.0	1.0	0.0944206807838889	1.0
ENSG00000171793	40991189	chr1	0.06506226	0.0938	0.1988205172564204	0.3009532000845722	0.0878291310919858	0.0815297889548303	0.8460627773101568	0.1867477103973663	0.0263157894736842	0	0	0.0	1.0	0.220087881480753	1.0
ENSG00000171793	40991194	chr1	0.012523627	0.2727	0.5268932468189209	0.7335206471906025	0.0794483942091443	0.0802556716167556	0.7566075859225633			0	0	0.0	1.0	0.2144070234225054	1.0
ENSG00000171793	40991218	chr1	0.5278165	1.0	0.0222810664013152	0.3406865067946985	0.0528770012928233	0.0259155791682123	0.6179992854005231		0.75	0	0	0.0	1.0	0.1260923542833568	1.0
ENSG00000171793	40991227	chr1	0.26819295	0.5238	0.3692746496826496	0.3788036868956265	0.691721023380563	0.7173611114337227	0.98408926879517	0.2992898629696594	0.5263157894736842	0	0	0.0	1.0	0.5590772706474127	1.0
ENSG00000171793	40991793	chr1	0.05345421	0.64705	0.5822517651868769	0.8408441087168117	0.4430037959710153	0.5487110529628348	0.8927559653285069			0	0	0.0	1.0	0.0003436250669952	0.999999999972656
ENSG00000171793	40991842	chr1	0.42442703	0.0	0.003734549805229	0.17649305082907	0.0027725913434301	5.558253083776158e-07	0.5223236555008552		0.1025641025641025	0	0	0.0	1.0	0.1960937178503474	1.0
ENSG00000171793	40996003	chr1	0.06253624	0.56665	0.3374711463951192	0.437161410183893	0.3773773260787925	0.2766797054703658	0.9685574965716004	0.1994133884412683	0.3125	0	0	0.0	1.0	0.1235863399419169	1.0
ENSG00000171793	40996008	chr1	0.11547445	0.0909	0.2917027457191183	0.5619878527671248	0.4141487633560784	0.3999304551959557	0.8282740857524878			0	0	0.0	1.0	0.0368594859264684	1.0
ENSG00000171793	40996065	chr1	0.011713457	1.0	0.3621093063117961	0.2245119975524119	0.0496312910221106	0.0452030276792831	0.8978898324796877			0	0	0.0	1.0	0.93069864595565	1.0
ENSG00000171793	40997413	chr1	0.11185287	0.875	0.208174591898547	0.2592211796995876	0.2434808307644075	0.2485430243855767	0.9246171251177138		0.0714285714285714	0	0	0.0	1.0	0.4550649636956511	1.0
ENSG00000171793	40997456	chr1	0.5850307	0.1071	0.3996654010644283	0.2847815115580102	0.1560854055056285	0.1696538036712256	0.9431575342058377	0.7229314565426067	0.1428571428571428	0	0	0.0	1.0	0.7792754015725667	1.0
ENSG00000171793	41001045	chr1	0.13216443	0.1304	0.156680937593141	0.2487590282668422	0.1847331892045589	0.1530649428525456	0.8246807097554982	0.1054804791747675	0.0476190476190476	0	0	0.0	1.0	0.1636966021581436	1.0
ENSG00000171793	41002197	chr1	0.13097943	0.9412	0.2450932117537853	0.2976859169121513	0.1625203856502087	0.1516426003962889	0.9460964740402806		0.1627906976744186	0	0	0.0	1.0	0.126567942045919	1.0
ENSG00000171793	41006072	chr1	0.2195532	0.0658	0.3171597476769983	0.3196664254704923	0.0307315461788048	0.1394274414857078	0.7991634138707645			0	0	0.0	1.0	0.2632325263573281	1.0
ENSG00000171793	41007456	chr1	0.027748978	0.07405	0.6366925512900603	0.6574340748494183	0.7033437107079699	0.7285796226025822	0.9734785278279428		0.2222222222222222	0	0	0.0	1.0	0.4764266873055956	1.0
ENSG00000171793	41007466	chr1	0.2693009	0.02855	0.0094706277388957	0.2012940523801545	5.548362142452851e-10	8.136437582554256e-12	0.260521120256063		0.2608695652173913	0	0	0.0	1.0	0.4234648374758913	1.0
ENSG00000171793	41007491	chr1	0.17406186	0.1923	0.2214461341051876	0.2981886045440287	0.0412521085145165	0.0124129594656478	0.7065471463588513		0.2391304347826087	0	0	0.0	1.0	0.898361179452605	1.0
ENSG00000171793	41007515	chr1	0.089854814	0.18	0.2894420642873721	0.3131249131291364	0.1310428745519267	0.0901842316484187	0.8727017801526661		0.2608695652173913	0	0	0.0	1.0	0.0184653947023391	1.0
ENSG00000171793	41007527	chr1	0.09442675	0.24	0.0026649546784129	0.1944709456104015	0.0561128322142872	0.0385070350124977	0.8915814047225457		0.35638297872340424	0	0	0.0	1.0	0.4542631027620301	1.0
ENSG00000171793	41007534	chr1	0.56713694	0.04055	0.1608775077845339	0.6368371927793133	0.2000826649126197	0.0151790182853328	0.8630955853268005		0.1063829787234042	0	0	0.0	1.0	0.0344186137217747	1.0
ENSG00000171793	41008663	chr1	0.019125009	0.88	0.0079873200240428	0.0418062795222769	5.887069701034013e-06	0.0154044564112754	0.6698543945869322		0.5053191489361701	0	0	0.0	1.0	0.3660416940724598	1.0
ENSG00000171793	41008680	chr1	0.0096229315	0.07405	0.5570891630643	0.7956032681691638	0.5577743305264592	0.759163522730202	0.9765843851320051	0.3109296102794618	0.1914893617021276	0	0	0.0	1.0	0.1940861537561966	1.0
ENSG00000171793	41008826	chr1	0.058260333	0.63045	0.0165033963907728	0.1712843084261948	0.0045636864069285	2.33462668744537e-06	0.6525776088414078		0.0638297872340425	0	0	0.0	1.0	0.5216572881421084	1.0
ENSG00000171793	41010163	chr1	0.20767501	0.44565	0.6260368623679442	0.8309916345345117	0.852179791929209	0.8355927173737127	0.9788254685029736	0.4342171549089504	0.673469387755102	0	0	0.0	1.0	0.0310796850134391	1.0
ENSG00000171793	41010175	chr1	0.36515418	0.95455	0.521740991440705	0.3600910404368617	0.3908869301554837	0.3869888521482761	0.9501901290327984			0	0	0.0	1.0	0.2463338584196982	1.0
ENSG00000171793	41010199	chr1	0.50022286	0.0156	0.4705438981761174	0.3723896392587597	0.2023105516258729	0.1781618472855393	0.9306508661860504			0	0	0.0	1.0	0.9962072951254388	1.0
ENSG00000171793	41010215	chr1	0.8437356	0.0781	0.3239095894068178	0.7586205634506135	0.1001020804975366	0.0456328457684675	0.8344429452016349		0.7448979591836735	0	0	0.0	1.0	0.942611685803156	1.0
ENSG00000171793	41010241	chr1	0.43076658	0.09375	0.5	0.5339654791510869	0.398374022822296	0.3660045586521569	0.9393262077397084			0	0	0.0	1.0	0.0008100684265866	1.0
ENSG00000171793	41011675	chr1	0.13019012	0.92595	0.4742160048145195	0.353368082815651	0.3749627331958588	0.6570884576971	0.974077998366002		0.1458333333333333	0	0	0.0	1.0	0.7270655262487149	1.0
ENSG00000171793	41011684	chr1	0.033145916	0.7368	0.0355427747779351	0.8990559675007204	0.0960784124805999	0.2803400976575331	0.8389079723529689		0.1489361702127659	0	0	0.0	1.0	0.6630894693688782	1.0
ENSG00000171793	41011708	chr1	0.43912777	0.0357	0.23825628070213	0.4824660662247503	0.129356141789882	0.2134434194548275	0.9007959609183616			0	0	0.0	1.0	0.0474523347583871	1.0
ENSG00000171793	41011729	chr1	0.9083656	0.1212	0.5491690607855236	0.8393538360645537	0.7559701478644859	0.852493834706309	0.9624605861570528	0.4242408603170177	0.4042553191489361	0	0	0.0	1.7344716563005846e-07	0.0176940244370813	1.0
ENSG00000171793	41011789	chr1	0.1913876	0.2381	0.0081390193031926	0.3739979636945424	0.1019742783968403	0.0932034444257141	0.866569001887895		0.1555555555555555	0	0	0.0	1.0	0.0624025816925759	1.0
ENSG00000171793	41011851	chr1	0.41113502	0.0625	0.4876465553435949	0.4846959172206719	0.4734172381528753	0.425794153659529	0.956880830167918			0	0	0.0	1.0	0.9552362587337856	1.0
ENSG00000171793	41011884	chr1	0.053328156	0.1429	0.7135612097900254	0.9607589801165314	0.9267682733378116	0.8157344924779534	0.9405850765761188		0.2142857142857142	0	0	0.0	1.0	0.3739324220355895	1.0
ENSG00000171793	41011898	chr1	0.7779134	0.129	0.3823678653945874	0.5180240558335472	0.5074348790809138	0.1709200528160459	0.9276249895546224		0.3095238095238095	0	0	0.0	1.0	0.085300583286721	1.0
ENSG00000171793	41012009	chr1	0.006747258	0.2069	0.088102228769418	0.2488494256359979	0.1771072600031039	0.1741459612428301	0.9351507590003256		0.4883720930232558	0	0	0.0	1.0	0.0495387047510354	1.0
ENSG00000171793	41012073	chr1	0.5111791	0.3529	0.58243011783719	0.9950104851840958	0.9913220926695612	0.2905784114399862	0.8958629776768524		0.119047619047619	0	0	0.0	1.0	0.8672027248412615	1.0
ENSG00000171793	41012089	chr1	0.09729644	0.0769	0.2526748540559071	0.2386478496000115	0.1190117272414664	0.0399533360386107	0.8774835958238558		0.3333333333333333	0	0	0.0	1.0	0.7498738400667714	1.0
ENSG00000171793	41012122	chr1	0.018038701	0.1852	0.1292960429122932	0.2126682412032728	0.0236917126621765	0.0223497800870899	0.8227682367013747		0.5952380952380952	0	0	0.0	1.0	0.9916010598901824	1.0
ENSG00000171793	41012129	chr1	0.42890802	0.2667	0.4406962452853257	0.3218383051140671	0.3307026423709642	0.3165458068330031	0.9504812780371272		0.1666666666666666	0	0	0.0	0.20037536267386558	0.0127331204516228	1.0
ENSG00000171793	41012226	chr1	0.042235624	0.0333	0.3671166047509949	0.5542049104306569	0.042639863861349	0.1147277903832092	0.8414851814268601		0.8809523809523809	0	0	0.0	1.0	0.5565062095400677	1.0
ENSG00000171793	41012306	chr1	0.024652839	0.1429	0.1288292626984549	0.1656493983650995	0.017679143412917	0.0308770644192056	0.8400244655100573		0.5348837209302325	0	0	0.0	1.0	0.7999641038202283	1.0
ENSG00000171793	41012337	chr1	0.41206098	0.3	0.0422619264206271	0.8393731687813689	0.2232164094856965	0.0189246713730825	0.7695505017716094		0.0930232558139534	0	0	0.0	1.0	0.7636310204339929	1.0
ENSG00000171793	41012358	chr1	0.087061726	0.15	0.0156854606176471	0.3155367857791167	0.0736426071864721	0.1199020646770647	0.8765302207123855		0.2325581395348837	0	0	0.0	1.0	0.3899997749287207	1.0
ENSG00000171793	41012370	chr1	0.045117628	0.5417	0.0139665904424966	0.2105359146234902	0.0041687984851929	0.0264786729695483	0.8170236031157553		0.0930232558139534	0	0	0.0	1.0	0.4609246506874824	1.0
ENSG00000171793	41012386	chr1	0.13459758	0.3043	0.4724689542071865	0.563329745639424	0.3835138645553801	0.3530590439561005	0.9390889524657072		0.1590909090909091	0	0	0.0	1.0	0.6470145970520222	1.0
ENSG00000171793	41012395	chr1	0.10421411	0.3158	0.6561219693761964	0.5	0.0894919446571468	0.0793313042451619	0.905435874003272			0	0	0.0	1.0	0.2814688265922344	1.0
ENSG00000171793	41012471	chr1	0.38318604	0.0571	0.0036941806239952	0.3279114671705952	0.2284512014566299	0.2060947255838474	0.9354221381249634			0	0	0.0	1.0	0.1700736226240382	1.0
ENSG00000171793	41012514	chr1	0.10031917	0.0645	0.4572815691894892	0.2728601286135558	0.1193937148257631	0.1028070443747691	0.9072764038883788	0.4795510868059948	0.2045454545454545	0	0	0.0	1.0	0.9599644706795856	1.0
ENSG00000171793	41012531	chr1	0.29394323	0.0	0.4919817122296606	0.8853225096480994	0.7152495089552076	0.508428887918434	0.9361902727838424			0	0	0.0	1.0	0.3758381897182371	1.0
ENSG00000171848	10127202	chr2	0.42186815	0.5714250000000001	0.008287739656711025	0.11954936517451946	0.007654222152143628	0.0024362202651432587	0.6225576171601941		0.3175954592363261	0	0	0.0	1.0	0.0603027522616607	1.0
ENSG00000171848	10128898	chr2	0.054062843	0.04355	0.26140996085950613	0.34923427831192166	0.013478211772636927	0.005423769859454212	0.7175270315115796		0.19920880632954938	0	0	0.0	1.0	0.2203214646612418	1.0
ENSG00000171848	10128949	chr2	0.20722723	0.90035	0.09859985877806526	0.17468374107479262	0.04815136295239923	0.025109412086420552	0.810833247101042		0.09434697855750483	0	0	0.0	1.0	0.7140127258818586	1.0
ENSG00000171848	10129139	chr2	0.62711585	0.38335	0.2095956866762971	0.2524201826336452	0.021553052095642455	0.00650144353340143	0.7753467850696948		0.4800997592019263	0	0	0.0	1.0	0.1070553393439797	1.0
ENSG00000171848	10129259	chr2	0.43226853	0.06855	0.17159093153326957	0.4093439184714841	0.12372114313655068	0.041380917822707475	0.8161704775399697			0	0	0.0	1.0	0.0122497711829734	1.0
ENSG00000171848	10129295	chr2	0.12297119	0.29732499999999995	0.7171858309919337	0.9588595483516539	0.4496213231082774	0.9066598238748784	0.9419025209303908			0	0	0.0	1.0	0.5070019724448613	1.0
ENSG00000171848	10129379	chr2	0.33376795	0.03255	0.14597745968199619	0.3215701725371808	0.07245048525213228	0.05599680191216193	0.8461380257809585			0	0	0.0	1.0	0.3984849755010543	1.0
ENSG00000171848	10129391	chr2	0.8606596	0.09407499999999999	0.21872579586197594	0.5460150894156794	0.15239437059173497	0.041437988343151794	0.826694191209226		0.12353801169590639	0	0	0.0	1.0	0.0581693487597488	1.0
ENSG00000171848	10129645	chr2	0.12728275	0.225925	0.385425211919767	0.34712276399383085	0.14480973371846617	0.23001994545954613	0.9410939551943673			0	0	0.0	1.0	0.2947230718495518	1.0
ENSG00000171848	10129677	chr2	0.211894	0.41469999999999996	0.434191919114314	0.475308420849488	0.25610057259616714	0.25223636190439336	0.9470177903138326		0.31336898395721924	0	0	0.0	1.0	0.5582381789461295	1.0
ENSG00000171848	10129688	chr2	0.0013726592	0.10542499999999999	0.6502642161885684	0.6896178235246262	0.5916106321355454	0.33303033687760847	0.8926942619401769			0	0	0.0	1.0	0.3563126639200547	1.0
ENSG00000171848	10129774	chr2	0.025067497	0.20477499999999998	0.0038709110854801576	0.27765900479296934	0.0705938374125631	0.009023171019417735	0.6813746485460268		0.21420083184789063	0	0	0.0	1.0	0.9604739435161134	1.0
ENSG00000171848	10130852	chr2	0.10471757	0.0868	0.1906989468165774	0.21785035956189291	0.10162902239638404	0.08217372095262583	0.8682953709929782		0.14107142857142854	0	0	0.0	1.0	0.2284896336387365	1.0
ENSG00000171848	10130917	chr2	0.008220578	0.15625	0.0040215681200555815	0.1986299439983165	0.0450725647762864	0.010023127066906924	0.6783712576687942		0.0714285714285714	0	0	0.0	1.0	0.9153924855957862	1.0
ENSG00000171858	62387367	chr20	0.26520449	0.473475	0.5017941432061618	0.43142215337943884	0.6418493656205206	0.6869449486999183	0.9790190754380845	0.4770454168805986	0.1320647459392157	0	0	0.0	1.0	1.5842101421588722e-06	0.10818564879019976
ENSG00000171858	62387643	chr20	0.305043775	0.037	0.5143062246273042	0.448591979833053	0.5878516597881027	0.670861767151635	0.9773498768107399	0.3133332213705953	0.07623389142757238	0	0	0.0	1.0	1.7917611401511594e-54	0.0
ENSG00000171858	62387847	chr20	0.012010344749999999	0.891075	0.41238715944692417	0.3436647437320321	0.4189512604020508	0.359456624815405	0.9551645047245017			0	0	0.0	1.0	0.4975697752490025	1.0
ENSG00000171858	62387882	chr20	0.055584342	0.8648250000000001	0.12458165357277912	0.35483067849528993	0.19611362949708344	0.1777606403147173	0.9076253447552918		0.1148960310378615	0	0	0.0	1.0	0.1715719280068985	1.0
ENSG00000171858	62388402	chr20	0.081982	0.021099999999999997	0.6100537380041154	0.494872271790745	0.6304030163386476	0.6720312315738867	0.9821368295545944	0.29337541440531567	0.1098109810981098	0	0	0.0	1.0	0.8762940274353457	1.0
ENSG00000171858	62388408	chr20	0.408149315	0.015700000000000002	0.20881784875148698	0.3402499919087527	0.590670412032828	0.5978935219285058	0.9759551405978675	0.13903534098423642	0.099009900990099	0	0	0.0	1.0	0.9771993732845644	1.0
ENSG00000171858	62388459	chr20	0.35551315333333333	0.9128999999999999	0.028241684003991976	0.32048683204573236	0.10890780965680749	0.005861769670539425	0.7808345760032693		0.08882199670648812	0	1	1.0	1.0	0.0399550752801894	1.0
ENSG00000171858	62388466	chr20	0.44393953999999997	0.072925	0.4931297099667393	0.4490294885864272	0.18355942368879613	0.1634019691076011	0.9253354224204782			0	0	0.0	1.0	0.1193603361050508	1.0
ENSG00000171858	62388516	chr20	0.04771831166666667		0.14790282854188316	0.18860949388095302	0.035008333726488254	0.0221158533242186	0.8606100168121416			0	0	0.0	1.0	6.72033855549623e-07	0.04750912919148498
ENSG00000171861	782396	chr17	0.015441191	0.6364	0.3077059057847964	0.3123853087406024	0.3360395792119249	0.306970913581905	0.945258765669544		0.0833333333333333	0	0	0.0	1.0	0.0084403173846503	1.0
ENSG00000171861	782446	chr17	0.26964888	0.65	0.0544442139889129	0.35881667532628	0.6208213522435919	0.6843648413080982	0.9788171563766284	0.3800022326714873	0.1111111111111111	0	0	0.0	1.0	0.4760710918652796	1.0
ENSG00000171861	782525	chr17	0.15889397	0.8095	0.2653496207308263	0.2382034384532305	0.1252047671043022	0.1005016547381859	0.914606404519524		0.2962962962962963	0	0	0.0	1.0	0.2916711680631662	1.0
ENSG00000171861	782597	chr17	0.014552903	0.56	0.1288040266840935	0.2113656414500128	0.07076560110638823	0.06683895514016461	0.6529892781041167		0.1724137931034483	0	0	0.0	1.0	0.5142203757348043	1.0
ENSG00000171861	782680	chr17	0.6936934	1.0	0.5394250971490998	0.46126803345742284	0.5279285191405203	0.5524127559088805	0.9697849134747819	0.5930192609149059	0.603448275862069	0	0	0.0	1.0	0.037464486866212	1.0
ENSG00000171861	783093	chr17	0.005519164	0.25	0.1078475036317437	0.15131808956432902	0.016511625695192	0.0090897466768222	0.7289705540777957			0	0	0.0	1.0	0.7101478699864627	1.0
ENSG00000171861	783125	chr17	0.091424346	0.1	0.10423839333017558	0.45862052004408227	0.45360950545518564	0.4053316654597995	0.9281083479453984		0.1	0	0	0.0	1.0	0.4245272460766832	1.0
ENSG00000171861	787983	chr17	0.29833636	0.0714	0.6710062453100726	0.4581627799152024	0.5980097838583257	0.5458828593698133	0.9553056387024172			0	0	0.0	1.0	0.7050426024715217	1.0
ENSG00000171861	787997	chr17	0.036588214	0.2727	0.6078875694382294	0.5200080856270848	0.7519374244524795	0.659095266921386	0.9610650518076488			0	0	0.0	1.0	0.9313349982463728	1.0
ENSG00000171861	788009	chr17	0.65295947	0.1739	0.360490865352794	0.4656051257697451	0.2815135429312784	0.3821671364000029	0.9417717639581163	0.2599078327225287	0.3125	0	0	0.0	1.0	0.0248023536823529	1.0
ENSG00000171861	788049	chr17	0.19508514	0.88	0.4430731734988054	0.5	0.6933744140713479	0.5479055324692569	0.9722862183910124			0	0	0.0	1.0	0.2238976902637516	1.0
ENSG00000171861	788061	chr17	0.27889332	0.2083	0.1496414175876265	0.2416769905595352	0.1167511692805952	0.3178647769411564	0.9453631948834382			0	0	0.0	1.0	0.1969827490862615	1.0
ENSG00000171861	788070	chr17	0.28450057	1.0	0.0892163091853674	0.256224110993533	0.002956630040632	1.063045236817796e-05	0.6864282768745237		0.09375	0	0	0.0	1.0	0.548259454882899	1.0
ENSG00000171861	788078	chr17	0.4574508	0.8696	0.2217312790150034	0.4658440999021203	0.6687033249254378	0.6826592105386154	0.980404631161294	0.2374603011858464	0.15625	0	0	0.0	1.0	0.5776947876985494	1.0
ENSG00000171861	791623	chr17	0.024835134	0.1739	0.1231500539879426	0.1740736294943045	0.0102834073695066	0.0051075120687522	0.7581368304029655		0.1515151515151515	0	0	0.0	1.0	0.8252582815881855	1.0
ENSG00000171861	791648	chr17	0.16441722	0.2105	0.7095372019623261	0.596446804788628	0.6268839306308194	0.6203666604972987	0.959801961555291			1	0	1.0	1.0	0.2298222350672745	1.0
ENSG00000171861	791669	chr17	0.15696207	0.1818	0.4167468049182584	0.7371895712565479	0.3123448992999867	0.2408568973378967	0.8873946309612449			0	0	0.0	1.0	0.4948329301606056	1.0
ENSG00000171861	791717	chr17	0.92537594	0.0	0.9914884591804372	0.9826318079194796	0.9731464851910384	0.9851506595456752	0.9608720136137946			1	0	1.0	1.0	8.563443160492923e-05	0.997773403272511
ENSG00000171861	791785	chr17	0.022417927	0.1	0.018584232911	0.0925052394990962	4.674914373509197e-07	3.8999430256175184e-08	0.5773417805086368		0.1212121212121212	0	0	0.0	1.0	0.9546154054042054	1.0
ENSG00000171861	791840	chr17	0.9996214	0.55	0.9531008933808178	0.998518582107655	0.9849077434013755	0.9856504420408884	0.9739841766359812	0.6635706005478984	0.9090909090909092	1	0	1.0	0.0	9.37824604932744e-10	6.876174866965457e-05
ENSG00000171861	791845	chr17	0.8938383	1.0	0.912304987175921	0.8409538585472053	0.7795025402439444	0.7049138308956913	0.978220567650543	0.5066675584155028	0.2121212121212121	1	0	1.0	0.0	4.960919189451983e-10	3.6402564365767276e-05
ENSG00000171861	791881	chr17	0.11849962	0.0909	0.2312694645827295	0.3645095167946388	0.5499080361760247	0.5696256739563315	0.9709944785265776		0.0588235294117647	0	0	0.0	1.0	0.2183685587067699	1.0
ENSG00000171861	791966	chr17	0.96323806	0.9565	0.6413298069841347	0.4731737458289947	0.6097046348407099	0.6663205725823614	0.9812930695751624	0.5792275730321138	0.3823529411764705	1	0	1.0	0.0	6.92324671625646e-05	0.9928590920444347
ENSG00000171861	792018	chr17	0.94390595	0.4762	0.6657812065131337	0.4835638447490851	0.6370227047904901	0.6699752309388337	0.9765185784663984		0.5428571428571428	1	0	1.0	1.0	4.4435981488995216e-08	0.003231971655459409
ENSG00000171861	792041	chr17	0.9984582	0.6364	0.8304966971123147	0.771175439082191	0.9015218312871092	0.9044080572720452	0.993765805745197	0.6494038627196078	0.9142857142857144	1	0	1.0	1.0	5.82497137674609e-11	4.285016322880253e-06
ENSG00000171861	792053	chr17	0.96174735	1.0	0.6690439696696571	0.5108023252018903	0.8104129989001146	0.8502681001102959	0.9915672025851612	0.6133484025270266	0.6	0	1	1.0	0.0	5.685353874248131e-09	0.00041566645924062673
ENSG00000171861	792083	chr17	0.39153594	0.2609	0.6611029007692631	0.5827110804409571	0.5796187458886372	0.7184602536436887	0.9614804204988164			0	0	0.0	1.0	0.1669228002007304	1.0
ENSG00000171861	792152	chr17	0.84857476	0.0	0.6336695016765822	0.6660270683458337	0.7972770502350237	0.8452274732276969	0.9835893196671182			0	0	0.0	0.0	2.0552599427641293e-08	0.001498188734715078
ENSG00000171861	792215	chr17	0.89396095	0.1905	0.3633195996376231	0.6824843562118037	0.4257769530487135	0.4246662380556542	0.9402094993214116		0.1388888888888889	1	0	1.0	1.0	0.0131840796431386	1.0
ENSG00000171861	792230	chr17	0.6717302	0.8929	0.2894139165951653	0.3659215045846267	0.154914323611866	0.0764561974707168	0.9039838369786332		0.1621621621621621	0	0	0.0	1.0	0.0745922905278513	1.0
ENSG00000171861	792288	chr17	0.39249212	0.625	0.4610835253612017	0.8323541746733117	0.549237875638152	0.5569354903796264	0.9394379399956756			0	0	0.0	1.0	0.0359014992203502	1.0
ENSG00000171861	792298	chr17	0.74860436	0.12	0.8204960616149914	0.4707794451588574	0.534138218027565	0.651319741463097	0.9422436229171772			0	0	0.0	1.0	0.3594724596968775	1.0
ENSG00000171861	792487	chr17	0.10334001	0.2353	0.006733195357539	0.2797119946129774	0.0364903945972324	0.0217966700723686	0.8274959377993856		0.4594594594594595	0	0	0.0	1.0	0.0703520347465698	1.0
ENSG00000171863	3575839	chr2	0.22973288999999997	0.3648666666666667	0.09285618571843272	0.2020668761591678	0.027711763569729563	0.017330317719356104	0.8502816462219899		0.16661360227439517	0	0	0.0	1.0	0.2466972728258137	1.0
ENSG00000171863	3575845	chr2	0.46244363000000005	0.32634	0.725410987078408	0.5572503685486315	0.6148559644468589	0.613983626195094	0.9740666416403342	0.4171659937997891	0.05826721435091477	0	0	0.0	1.0	5.393824156763936e-06	0.3219574066776071
ENSG00000171863	3580120	chr2	0.032580531	0.29431666666666667	0.2718050481950153	0.3306358234388274	0.3226259121975969	0.2545600123557604	0.9032496114732705			0	0	0.0	1.0	0.0200100925642369	1.0
ENSG00000171863	3580148	chr2	0.37633659999999997	0.03498333333333334	0.36732145284939355	0.37641889770718356	0.5817712494235308	0.6158454322091268	0.9791299216460175	0.24324082251617768	0.2624892255258755	0	0	0.0	1.0	5.579112171519502e-17	8.250733429804313e-12
ENSG00000171863	3580194	chr2	0.023112865	0.7226166666666667	0.15196845713422788	0.38394314509655275	0.13742958412541365	0.1610632464384019	0.7469723776566041		0.16759446216079493	0	0	0.0	1.0	0.7662392911645491	1.0
ENSG00000171863	3580229	chr2	0.05635484966666667	0.9693428571428572	0.1931120768414802	0.4021115091074137	0.6525180193081189	0.4668760506493662	0.9523580271889777	0.32255920352719647	0.1284244940919394	0	0	0.0	1.0	0.4237912199450053	1.0
ENSG00000171863	3580244	chr2	0.13438998333333332	0.12002857142857142	0.12844048757775103	0.2522809212204643	0.13590823240767955	0.13448405831726468	0.7233727532383287		0.09073227606098856	0	0	0.0	1.0	0.0216583479517785	1.0
ENSG00000171863	3580254	chr2	0.2719978433333334	0.16601428571428573	0.6744748589682178	0.7532073503081697	0.60868512179213	0.7285903420548969	0.8360125749360297		0.13572484728536863	0	0	0.0	1.0	0.0907094994225917	1.0
ENSG00000171863	3580811	chr2	0.067233404	0.9284166666666667	0.012850054172933537	0.2940595527367325	0.08903078696978285	0.04798369888733813	0.8649011728735393		0.19205300952378512	0	0	0.0	1.0	0.7161373288121464	1.0
ENSG00000171863	3580883	chr2	0.046453926	0.063	0.1358474658764019	0.4564452051006121	0.22196381184089334	0.09073668867429287	0.8833495206607509		0.329695082211289	0	0	0.0	1.0	0.6003454638740021	1.0
ENSG00000171863	3580892	chr2	0.28472408	0.09015000000000001	0.4474041405577623	0.3323924781130137	0.09990175573981082	0.08586188150389835	0.8635261081271554			0	0	0.0	1.0	0.7099884982217293	1.0
ENSG00000171953	18018408	chr17	0.71617997	0.08825	0.2849978870731272	0.37375054509302497	0.26945654153463555	0.24939337906796166	0.9507610456505627		0.1923076923076923	0	0	0.0	1.0	0.2001874589689898	1.0
ENSG00000171953	18018652	chr17	0.27364555	0.6389	0.2870897934116848	0.3535765016068142	0.46150372581344934	0.5819459531172639	0.9708688017488765			0	0	0.0	1.0	0.0143147806367791	1.0
ENSG00000171953	18021170	chr17	0.07162335	0.8947	0.23619033132648218	0.3524409938541462	0.3771910482236187	0.3685961254303863	0.9504197596984575			0	0	0.0	1.0	0.2920479244542582	1.0
ENSG00000171953	18021181	chr17	0.13009457	0.0682	0.06542220256720747	0.25757333462424215	0.26629962191828055	0.26391002572391026	0.7843734782158177			0	0	0.0	1.0	0.8672319684947388	1.0
ENSG00000171953	18021197	chr17	0.0017395973	0.30555	0.2586023433436691	0.23639022424689457	0.16666772548593448	0.13665942940394102	0.8298027937822452			0	0	0.0	1.0	0.6251775073255922	1.0
ENSG00000171953	18021799	chr17	0.44801205	0.6	0.06326501565859317	0.3913999273819545	0.46176341294994194	0.431580598527067	0.9279177355910412		0.0384615384615384	0	0	0.0	1.0	0.5345573463041957	1.0
ENSG00000171953	18024671	chr17	0.603098	0.0952	0.152198800126305	0.4549561637765271	0.2054036884073889	0.1280301885742125	0.8807197941381577		0.375	0	0	0.0	1.0	0.0140983531462788	1.0
ENSG00000171953	18024682	chr17	0.04158926	0.5	0.417306841111679	0.3647574346942104	0.4510287881730742	0.5226831116613059	0.9674283214652476		0.2916666666666667	0	0	0.0	1.0	0.0475546318722048	1.0
ENSG00000171953	18026334	chr17	0.47008294	0.0	0.5253888390950239	0.3997761900629386	0.2789640802897419	0.3208624125016384	0.941701961351537	0.3008304282372401	0.3333333333333333	0	0	0.0	1.0	0.2041896821752484	1.0
ENSG00000171953	18026373	chr17	0.019422293	0.25	0.0104509209795981	0.2151450403642973	0.0052298025038606	2.3552651329056496e-06	0.6888815612864404		0.1666666666666666	0	0	0.0	1.0	0.1522103662798758	1.0
ENSG00000171953	18028339	chr17	0.43166432	0.0	0.0330722101521005	0.1460751910154454	0.0113745119026017	0.0077512949199448	0.8022715687212826		0.0833333333333333	0	0	0.0	1.0	0.3178181099659948	1.0
ENSG00000171953	18028356	chr17	0.6812993	0.0417	0.4345172088210775	0.8900523695311883	0.846859716501821	0.8938299143102831	0.974705009188122	0.3198494872621491	0.4583333333333333	0	0	0.0	1.0	0.3456425725242479	1.0
ENSG00000171953	18039026	chr17	0.07885883	0.625	0.2951159945763723	0.182675616412839	0.0799150124315552	0.2343694994305883	0.9437077191715602			0	0	0.0	1.0	0.0225386511570497	1.0
ENSG00000171960	42658475	chr1	0.0011723042	0.1429	0.08576768780366695	0.1447898596663261	0.016941769713866628	0.06471200529262541	0.6475255310046493			0	0	0.0	1.0	0.1246229604668608	1.0
ENSG00000171960	42658902	chr1	0.36349034	0.0164	0.00950764026604409	0.20904961189810634	0.0272165849962908	0.0035500132138456	0.7515148816664742		0.0652173913043478	0	0	0.0	1.0	0.531805324068708	1.0
ENSG00000171960	42664922	chr1	0.036886442	0.5333	0.043007383193218764	0.44278660683602383	0.34991262132447365	0.3447279693161978	0.8733282095214937		0.3541666666666667	0	0	0.0	1.0	0.4500342040255293	1.0
ENSG00000171960	42664928	chr1	0.27549392	0.1061	0.6165074544098634	0.7049070318569716	0.44168939961331916	0.5095277127374286	0.9437622978774359		0.25	0	0	0.0	1.0	0.1395837049749246	1.0
ENSG00000171960	42665984	chr1	0.48111206	0.3167	0.31821908867953813	0.39649995113979103	0.10798498810523456	0.06001119725391413	0.8696632455998788		0.34375	0	0	0.0	1.0	0.084328149137121	1.0
ENSG00000171960	42666563	chr1	0.19305377	0.1186	0.26064057590300255	0.2933967157668297	0.4977764291980728	0.4642808662721189	0.9640106988807546	0.2078013419192048	0.3229166666666667	0	0	0.0	1.0	0.3512769793865322	1.0
ENSG00000171960	42667425	chr1	0.035267808	0.74	0.3505258669105809	0.2893492001885478	0.38826250785063676	0.37581552191103657	0.9586993518109655		0.0631578947368421	0	0	0.0	1.0	0.2431478064963327	1.0
ENSG00000171960	42667431	chr1	0.4688371	0.1698	0.31535556398748654	0.29427553969982573	0.43625774279664714	0.44532334005113094	0.9668528036163141	0.1958344361954015	0.6736842105263158	0	0	0.0	1.0	0.9724044071338508	1.0
ENSG00000171960	42676628	chr1	0.43941694	0.9872	0.3091435257589554	0.29635687762303187	0.22468414043802212	0.3007152943830114	0.7634600718313935	0.548336604401591	0.3626373626373626	0	0	0.0	1.0	0.0448374384314548	1.0
ENSG00000171960	42676680	chr1	0.059004523	0.1311	0.3781976092870968	0.3775546591632637	0.4201892459967078	0.47456590913265173	0.9597657343603121		0.2967032967032967	0	0	0.0	1.0	0.1227701963441587	1.0
ENSG00000172009	2790433	chr19	0.088501945	0.5	0.5317670364307041	0.3232529837317313	0.6250900119059368	0.653000500627776	0.9821235863316388		0.1428571428571428	0	0	0.0	1.0	0.6962145769803175	1.0
ENSG00000172009	2790484	chr19	0.503911	0.3333	0.3195612321393008	0.3912097201736229	0.4302800170555246	0.4360381675992332	0.9611136407424368	0.325647094584551	0.1739130434782608	0	0	0.0	1.0	0.5366040518327971	1.0
ENSG00000172009	2790534	chr19	0.095691934	0.1333	0.2027690122061382	0.460278902614706	0.4468704880157372	0.4598022497118	0.9496463596205292		0.1739130434782608	0	0	0.0	1.0	0.6086367428001904	1.0
ENSG00000172009	2790550	chr19	0.33263078	0.0625	0.3356606356038318	0.768895552704364	0.2419861771736078	0.082248356822203	0.8530729683379763			0	0	0.0	1.0	0.4396007959311445	1.0
ENSG00000172009	2796097	chr19	0.21715987	0.8889	0.551688552432831	0.5701001309854491	0.5609353012523703	0.7131522804474084	0.9716592201218428	0.1232313644918092	0.16	0	0	0.0	1.0	0.4151055634233031	1.0
ENSG00000172009	2796180	chr19	0.21077856	0.0625	0.4326356056435796	0.4341346987214549	0.5361088819381122	0.4649949852522857	0.9623038865596504	0.4345362470378557	0.1851851851851851	0	0	0.0	1.0	0.0490158539644887	1.0
ENSG00000172009	2799690	chr19	0.062000513	0.0526	0.0131164370571688	0.115866465215553	1.143100521622322e-05	1.6333574179011962e-06	0.6789457197084487		0.0714285714285714	0	0	0.0	1.0	0.1481676524144609	1.0
ENSG00000172009	2799744	chr19	0.15609853	0.5	0.0837602403452232	0.084540786719562	2.77098384966496e-08	4.370408117177216e-09	0.4816315151473308		0.1034482758620689	0	0	0.0	1.0	0.0264182346324184	1.0
ENSG00000172009	2799756	chr19	0.30196434	0.1111	0.546636485568788	0.4512727711926892	0.5204244309434418	0.6665516553076428	0.9725793429935186	0.2377938837728969	0.2068965517241379	0	0	0.0	1.0	0.4472528598212935	1.0
ENSG00000172009	2805031	chr19	0.5110013	0.0	0.2983008649819679	0.4082313400465339	0.6896084676678519	0.6410046107196814	0.9808413009957994	0.1723390844918418	0.1666666666666666	0	0	0.0	1.0	0.4037235675684225	1.0
ENSG00000172009	2805040	chr19	0.72701013	0.9545	0.0288055429454758	0.0732110874454485	1.4407070906714829e-05	0.0046338704342562	0.776494330507047		0.1666666666666666	0	0	0.0	1.0	0.2540629456937303	1.0
ENSG00000172009	2805132	chr19	0.0631394	0.4	0.1981718040425652	0.2494817521740127	0.3336837625632102	0.4025350266508559	0.9649461032084063		0.1935483870967742	0	0	0.0	1.0	0.7430396563685464	1.0
ENSG00000172009	2806921	chr19	0.60344946	0.06	0.059299134765820403	0.31239930875120514	0.054905516967803145	0.006229232130513657	0.5581964459014707		0.1875	0	0	0.0	1.0	0.2348068784252777	1.0
ENSG00000172009	2807014	chr19	0.5027117	0.125	0.0952939195244492	0.1681714825494815	0.03239675096010182	0.01734694096485431	0.6879986219003928		0.1212121212121212	0	0	0.0	1.0	0.9622527232964984	1.0
ENSG00000172009	2807025	chr19	0.15388694	0.6842	0.1259355554486523	0.31056637628658573	0.3450408791134171	0.3409405193642068	0.9520910549708885		0.2121212121212121	0	0	0.0	1.0	0.8013584237120625	1.0
ENSG00000172009	2807034	chr19	0.028189218	0.07145	0.32369413339307135	0.3153655035802262	0.4454201056559669	0.503457944743493	0.9726244524758514		0.1212121212121212	0	0	0.0	1.0	0.7712373796083426	1.0
ENSG00000172009	2807562	chr19	0.81271917	0.14285	0.7075723852182777	0.7614774570542895	0.7756699703630965	0.7084763339281797	0.9781926728830079	0.2748681588672066	0.4	0	0	0.0	1.0	0.9697171832529168	1.0
ENSG00000172009	2807580	chr19	0.44764155	0.6522	0.656975217347007	0.9075877095218285	0.746401617491887	0.146988121611288	0.893763491475136		0.2285714285714285	0	0	0.0	1.0	0.2431796474015121	1.0
ENSG00000172009	2807616	chr19	0.25001168	0.1333	0.012120599094928271	0.0814749355106303	3.092447379208659e-09	4.019236642004326e-11	0.38091460277743766		0.1388888888888889	0	0	0.0	1.0	0.2996808819069117	1.0
ENSG00000172009	2807796	chr19	0.33825675	0.14515	0.37859596058884004	0.5502820280294695	0.43053751849961114	0.3391608701787643	0.9374472945205063	0.3025681212241738	0.1964285714285714	0	0	0.0	1.0	0.3808088904268761	1.0
ENSG00000172009	2808397	chr19	0.29695532	0.10715	0.2997783357156883	0.3403155177520822	0.4248553856152788	0.46340676061484654	0.9664492147755543		0.0930232558139534	0	0	0.0	1.0	0.7446472691373824	1.0
ENSG00000172009	2810328	chr19	0.67892885	0.10605	0.258943944359171	0.3675974692559456	0.35867031886454925	0.40902584076898546	0.9538966962176912	0.4297259887859749	0.5465116279069767	0	0	0.0	1.0	0.2328188944766679	1.0
ENSG00000172009	2810344	chr19	0.6803873	0.24580000000000002	0.5418691837917834	0.7321243995400192	0.7969565075863013	0.662007866999233	0.9547849437610859	0.3005109365746521	0.1324289405684754	0	0	0.0	1.0	0.1356004621874796	1.0
ENSG00000172009	2810377	chr19	0.505409	0.261	0.03951945055892744	0.26801575982196185	0.015051327073587967	0.006906632744202559	0.7657363508560401		0.4112554112554112	0	0	0.0	1.0	0.6988317936651807	1.0
ENSG00000172009	2810679	chr19	0.5128315	0.4525	0.5239939753417865	0.48914810411320997	0.6299697168623356	0.663893998836223	0.9670924847714613	0.5205638717660368	0.06753812636165575	0	0	0.0	1.0	0.6190313108851686	1.0
ENSG00000172009	2810709	chr19	0.113196095	0.01626666666666667	0.39148297068340304	0.27996124979262577	0.12794439237283237	0.3078700925616152	0.95192187106327		0.0910364145658263	0	0	0.0	1.0	0.0423202418264906	1.0
ENSG00000172009	2811600	chr19	0.17535604999999999	0.0447	0.08317575776061865	0.19649904746082422	0.002156048944935873	0.0011028929444030745	0.6165946402768127		0.41623931623931615	0	0	0.0	1.0	0.6867238141131884	1.0
ENSG00000172009	2811688	chr19	0.114247575	0.0074	0.5756032182863361	0.5638630480486468	0.6949135405206746	0.6889016055475883	0.9685990781021151	0.31729062622443416	0.18064516129032254	0	0	0.0	1.0	0.4438583849015062	1.0
ENSG00000172009	2811727	chr19	0.31159861499999997	0.08593333333333332	0.2278327384846594	0.23382172262582018	0.15719814896942458	0.135313537142509	0.904047352802177		0.568270944741533	0	0	0.0	1.0	0.3340056198313329	1.0
ENSG00000172009	2813147	chr19	0.062762698	0.43860000000000005	0.21108911497479987	0.3090578724509629	0.3184213993761728	0.37146382099156583	0.9515300507959875		0.1613060428849902	0	0	0.0	1.0	0.5230305322058171	1.0
ENSG00000172009	2813200	chr19	0.09397196	0.2326	0.3868386004370391	0.2575130888791949	0.28782095361468485	0.5848776618452985	0.9596193695463124			0	0	0.0	1.0	0.9304990897207692	1.0
ENSG00000172009	2813376	chr19	0.90277568	0.098225	0.8646469125378338	0.9825681197590195	0.9695535515199076	0.9280035595336618	0.9685031005333538	0.33407882513557907	0.4455602536997886	1	0	1.0	1.0	8.22736819155532e-08	0.0059685151087325305
ENSG00000172009	2813517	chr19	0.0351409195	0.0678	0.673276170675108	0.7673472825218668	0.7896129285088446	0.84324258429027	0.979647108244107			0	0	0.0	1.0	0.3350105553971634	1.0
ENSG00000172009	2813589	chr19	0.0288760475	0.63455	0.10585458096892933	0.17394334233202136	0.05690925896173072	0.08382834750293425	0.8662116530445941			0	0	0.0	1.0	0.3541628935116834	1.0
ENSG00000172053	49095950	chr3	0.60393035	0.06376666666666667	0.08334998846229312	0.13087200861171588	0.004916219732651744	0.0013307056120119458	0.6152989531249194		0.0289855072463768	0	0	0.0	1.0	0.4099713731436334	1.0
ENSG00000172053	49096014	chr3	0.2634082	0.37725000000000003	0.4201064874210176	0.4500874970879583	0.09859937711065077	0.14959886614845255	0.8369048094451434		0.15749619482496194	0	0	0.0	1.0	0.0837065222907158	1.0
ENSG00000172053	49096045	chr3	0.24146316	0.5871166666666666	0.34945606412229396	0.2910299638080059	0.22354936974959724	0.30048485304342615	0.9359774098237102		0.19035388127853878	0	0	0.0	1.0	0.9047238830401424	1.0
ENSG00000172053	49096064	chr3	0.7103326	0.1737	0.1489329112393877	0.5631343319726315	0.2544510593867667	0.018448024766112115	0.7983525462007531		0.39488203957382034	0	0	0.0	1.0	0.1859157547549928	1.0
ENSG00000172053	49096069	chr3	0.000594526535	0.37023333333333336	0.7559509486008652	0.8430910828985788	0.7287470630338447	0.3106221394330417	0.944822486528755			0	0	0.0	1.0	0.0010408606749398	1.0
ENSG00000172053	49098008	chr3	0.199165015	0.87884	0.3187588419458148	0.2620248821433828	0.28248598314053947	0.26061094430930126	0.9191583995850021		0.15544140030441397	0	0	0.0	1.0	0.5872563310264921	1.0
ENSG00000172053	49098061	chr3	0.0078964052	0.9186799999999999	0.15226225955542136	0.5278928286205775	0.06283581922491104	0.17865942933055423	0.8377923139932633		0.14046284765462846	0	0	0.0	1.0	0.8896180287649427	1.0
ENSG00000172053	49098083	chr3	0.8130457	0.20858	0.56125750559618	0.8498368617937846	0.6279935309858437	0.6703151716038739	0.8876030773716314	0.4717540116171189	0.37517062517062516	1	0	1.0	1.0	0.0015716924469771	1.0
ENSG00000172053	49098196	chr3	0.137227655	0.20045000000000002	0.16182353757696735	0.1628710681090993	0.016253520085654786	0.006910605057192581	0.6828947805141533		0.1489191919191919	0	0	0.0	1.0	0.2251301910062477	1.0
ENSG00000172053	49098202	chr3	0.09711389000000001	0.24905	0.1693395030440943	0.4366529067601311	0.41927221330023273	0.39988099701463065	0.9183541959787065			0	0	0.0	1.0	0.8553732984676451	1.0
ENSG00000172053	49098244	chr3	0.249733605	0.8764166666666666	0.25041683999230474	0.15794949925392976	0.028786386375309784	0.034780295444672586	0.8168914028646784		0.15402777777777776	0	0	0.0	1.0	0.032973028914249	1.0
ENSG00000172053	49098447	chr3	0.119465923	0.12114999999999998	0.23594271468380879	0.2871308107324339	0.15812697474045287	0.12048485664015302	0.8509666587431991			0	0	0.0	1.0	0.894977027522095	1.0
ENSG00000172053	49098895	chr3	0.46402882	0.48395000000000005	0.4917024937300405	0.5521939777820878	0.4452219417282179	0.30805538206608146	0.9381654766218223			0	0	0.0	1.0	0.1213253679742434	1.0
ENSG00000172053	49098899	chr3	0.53119837	0.30568	0.6209227175702017	0.7715429769714849	0.7791754251125061	0.8101168301756109	0.9634637039164438	0.16725195731626985	0.3822339153221506	0	0	0.0	1.0	0.0312744811010154	1.0
ENSG00000172053	49098950	chr3	0.22307312499999998	0.47342000000000006	0.333421412879181	0.46565901924933706	0.36558391026953435	0.39889067025247554	0.9391453373716376		0.20032255326372972	0	0	0.0	1.0	0.049333038126042	1.0
ENSG00000172053	49098982	chr3	0.24079451	0.85542	0.5210013777569005	0.4302413527585019	0.5452931407793717	0.6410173648017395	0.9678758042866565	0.544622949972929	0.3087432447726565	0	0	0.0	1.0	0.2991620054422562	1.0
ENSG00000172053	49099180	chr3	0.12897155	0.4314833333333333	0.439607043880893	0.4308668858413793	0.2781034979745157	0.2974310481463378	0.8981058161758014			0	0	0.0	1.0	0.1605547167191367	1.0
ENSG00000172053	49099232	chr3	0.0107432965	0.036283333333333334	0.3141765021535669	0.44418259408935956	0.22990094086650129	0.1878874448009823	0.8427214347979678		0.34492243867243866	0	0	0.0	1.0	0.0149404636991374	1.0
ENSG00000172053	49099244	chr3	0.3558053	0.36666	0.3864396254163262	0.2512929805902517	0.20714407316181863	0.1730988216400733	0.9150879803152216			0	0	0.0	1.0	0.7449377348032653	1.0
ENSG00000172053	49099420	chr3	0.0870489	0.2613	0.23255675357335592	0.2439073721655353	0.09786821233291142	0.08255475854598719	0.8817824120254354			0	0	0.0	1.0	0.9177927241795224	1.0
ENSG00000172053	49099429	chr3	0.71502274	0.072725	0.3184882209209475	0.29528024891017873	0.4067749831908589	0.4188002139645232	0.9358747700627582	0.10154438009397966	0.131578947368421	0	0	0.0	1.0	0.0234901162722385	1.0
ENSG00000172053	49099812	chr3	0.55090886	0.197125	0.4282956673451177	0.34707106831120954	0.2017420847199541	0.2690268625363061	0.9113759996039398			0	0	0.0	1.0	0.0578444718312983	1.0
ENSG00000172053	49099967	chr3	0.20850584	0.23767500000000003	0.34056596742765194	0.4643315199206121	0.6973394636534348	0.6963999981999947	0.9811067878929989	0.6086577793048595	0.20668337510442766	0	0	0.0	1.0	0.9967662259736848	1.0
ENSG00000172053	49100015	chr3	0.21135183	0.041675	0.04202113595533228	0.2122964059104905	0.13681134761375577	0.1290211065662079	0.9167895442841972	0.378567027487147	0.096157059314954	0	0	0.0	1.0	0.2242907884235957	1.0
ENSG00000172053	49100224	chr3	0.099842295	0.21785	0.505939856181035	0.38146929581032796	0.6328442929692129	0.6554623342772403	0.9825836176333347		0.3028571428571428	0	1	1.0	1.0	0.0815777022261257	1.0
ENSG00000172053	49100416	chr3	0.060328603	0.35875	0.23644897804918616	0.3876799309044398	0.24229855995161725	0.233702601020601	0.9301962367408318			0	0	0.0	1.0	0.2361222339888239	1.0
ENSG00000172053	49100425	chr3	0.12671235	0.081025	0.5452695848405933	0.478444962139066	0.2859597431866058	0.2755231092928391	0.9265337730375898			0	0	0.0	1.0	0.067210236645792	1.0
ENSG00000172053	49100592	chr3	0.09780572	0.510125	0.6690001613486445	0.8041287679748225	0.8889625689231488	0.8398329429244742	0.9734018519843328			0	0	0.0	1.0	0.9036194100890764	1.0
ENSG00000172053	49100640	chr3	0.04085394	0.005	0.1909831313832855	0.2798272967810625	0.022405247295124164	0.0085750575019861	0.5903200447574631			0	0	0.0	1.0	0.2047244009457742	1.0
ENSG00000172053	49101394	chr3	0.17508754	0.906675	0.5728019397462113	0.5771308772029273	0.8682800558880283	0.8638675154538393	0.9718690529995132	0.6061825414247672	0.4786666666666667	0	0	0.0	1.0	0.1761199599264221	1.0
ENSG00000172053	49101418	chr3	0.3028391	0.7111000000000001	0.1456075952113342	0.12959743736015922	0.00863915873841123	0.00563808542203894	0.7057166988778263		0.1503030303030303	0	0	0.0	1.0	0.110197275239596	1.0
ENSG00000172053	49101691	chr3	0.07324997	0.775	0.208512941764124	0.07374114635589425	0.014082460909066336	0.21050166351240934	0.9475164059332918		0.12987987987987987	0	0	0.0	1.0	0.0973584697516338	1.0
ENSG00000172053	49101699	chr3	0.020208692	0.111	0.03470433163489641	0.5043627375566776	0.19589734246822693	0.1845296508481042	0.8258317448210553		0.081081081081081	0	0	0.0	1.0	0.0005113397482668	0.9999999999999998
ENSG00000172053	49101882	chr3	0.060271084	0.12279999999999999	0.2623260211921166	0.1738395821994132	0.0598405460341949	0.141632934123295	0.9297813146806571		0.1232876712328767	0	0	0.0	1.0	0.615820095961165	1.0
ENSG00000172053	49101887	chr3	0.31949311	0.9889	0.5989822620003752	0.6264492854049879	0.6828099419290445	0.7123184719930382	0.9506810862380732			0	0	0.0	1.0	0.7726064099682572	1.0
ENSG00000172053	49101894	chr3	0.336353	0.1191	0.4872626807428001	0.5156135988583824	0.37982186335042867	0.3997858832233162	0.8783532731048608	0.3405766799148671	0.45763571790969054	0	0	0.0	1.0	0.4154385010890926	1.0
ENSG00000172053	49102237	chr3	0.06768036	0.34093999999999997	0.47429992301761814	0.5481094022366308	0.6042696590037524	0.649337864919844	0.9523983675572399		0.2493658041603247	0	0	0.0	1.0	0.5473424577853097	1.0
ENSG00000172053	49102241	chr3	0.054482125	0.753325	0.025921251340500252	0.14414782700832585	0.06946081799654905	0.07087645101073066	0.6658406641361168		0.3149733637747336	0	0	0.0	1.0	0.1631796505261414	1.0
ENSG00000172053	49103352	chr3	0.13331816	0.00728	0.4243051932988589	0.574504898880474	0.5952776756217096	0.6855266306927799	0.9746442315282676	0.30565359331837905	0.4212962962962963	0	0	0.0	1.0	0.1727989019804507	1.0
ENSG00000172053	49103690	chr3	0.019078482	0.8103	0.3763697260567018	0.30117545354423686	0.4527833601517882	0.45035217156034124	0.9686504440808411			0	0	0.0	1.0	0.1750225257391406	1.0
ENSG00000172053	49103886	chr3	0.117326796	0.6624	0.23186906889539127	0.14255908038245418	0.19326454354014144	0.4265159520686659	0.9506649056981595			0	0	0.0	1.0	0.9714643523429464	1.0
ENSG00000172053	49103921	chr3	0.61052763	0.2704	0.3276610109794004	0.4037647738423901	0.489193743572636	0.44927292696539495	0.9288054675432498	0.1772649483149673	0.5	0	0	0.0	1.0	0.6719059526701803	1.0
ENSG00000172053	49103939	chr3	0.23343289	0.348025	0.032351030193584235	0.16655487337723357	0.21699408162643402	0.36644449092518905	0.9457535595253098	0.4342005208745094	0.7847222222222222	0	0	0.0	1.0	0.3907177081004387	1.0
ENSG00000172053	49104443	chr3	0.21029902	0.9411666666666667	0.38650687582075893	0.3175814612462351	0.5218975204043166	0.5001625107815323	0.972539473939174			0	0	0.0	1.0	0.0313966076210511	1.0
ENSG00000172053	49104462	chr3	0.032158125	0.7895	0.3624339572290642	0.10889156558207247	0.06968041672661096	0.2809681009303653	0.9442099461620703		0.1304347826086956	0	0	0.0	1.0	0.8178131711601211	1.0
ENSG00000172053	49104657	chr3	0.6474923	0.9238	0.07437733709428203	0.19721495686257393	0.07809502070724707	0.05996429149275437	0.877320813367148		0.072463768115942	0	0	0.0	1.0	0.2760166590704523	1.0
ENSG00000172053	49104720	chr3	0.32955575	0.04255	0.4217708065516586	0.31451346293292676	0.5413589259543485	0.5621595788689514	0.9777168340210985	0.6075459344529973	0.3235294117647059	0	0	0.0	1.0	0.6197772825649296	1.0
ENSG00000172113	48294031	chr3	0.17581329	0.0	2.1080691625194343e-09	0.1379695176179955	0.00648656980411235	0.0023502598496595592	0.6496258847465508			0	0	0.0	1.0	0.8722576271035606	1.0
ENSG00000172113	48294041	chr3	0.011206508	0.06	0.18452060851406527	0.2001629899376013	0.21319168156413715	0.31449414264279923	0.863420009213044		0.3103448275862069	0	0	0.0	1.0	0.1528675774012559	1.0
ENSG00000172113	48294048	chr3	0.9204793	0.57145	0.7036637678958622	0.4431698745257793	0.4614450017313858	0.5094088923729522	0.9623352411634141			0	0	0.0	1.0	0.0079773108558538	1.0
ENSG00000172113	48294171	chr3	0.8258694	0.6111	0.41226967606762854	0.6829185331496088	0.6148123762441067	0.3751256155599348	0.9389907587041039		0.2068965517241379	1	0	1.0	1.0	0.7080980309828082	1.0
ENSG00000172113	48294267	chr3	0.008938288	0.1818	0.041196441584055915	0.3732629339795266	0.29912815443919405	0.352359118266841	0.8896820580775145		0.0689655172413793	0	0	0.0	1.0	0.332215965603211	1.0
ENSG00000172113	48294281	chr3	0.1009261	0.3611	0.4539754745737536	0.41833387253152177	0.582614475644153	0.5938946979627909	0.9517266903642607			0	0	0.0	1.0	0.1318992635153651	1.0
ENSG00000172113	48294290	chr3	0.07868683	0.42106666666666664	0.37109749172685474	0.5224169025788353	0.580482924216611	0.576288860275822	0.9497150846644656		0.4137931034482758	0	0	0.0	1.0	0.0147089801486073	1.0
ENSG00000172113	48294404	chr3	0.9894625	0.06666666666666667	0.24733732202478498	0.6840577363781053	0.6035928387946833	0.049280778355419295	0.8665005173749744		0.3793103448275862	0	0	0.0	1.0	0.0253524101787636	1.0
ENSG00000172113	48294421	chr3	0.72742987	0.031733333333333336	0.5372104448780142	0.3910758936367132	0.40073301612835904	0.37162617154722116	0.946783090533577			0	0	0.0	1.0	0.5860855318060636	1.0
ENSG00000172113	48294565	chr3	0.9031208	0.47619999999999996	0.8048073168583296	0.7008340061045653	0.8338694794395205	0.8750626454940056	0.9822863503678853	0.3760881379925733	0.6481481481481481	0	0	0.0	1.0	0.0052459696670858	1.0
ENSG00000172113	48294578	chr3	0.062548436	0.05556666666666666	0.37698533148000574	0.45489329422297575	0.45285611402771214	0.4412523841233947	0.917599092355244		0.3333333333333333	0	0	0.0	1.0	0.5969217525180588	1.0
ENSG00000172113	48294592	chr3	0.45464787	0.1579	0.4488085817061462	0.5000201466267349	0.4148621912837676	0.4026832991850963	0.9514441794458065		0.3703703703703703	0	0	0.0	0.9415454980561005	0.9824814561162164	1.0
ENSG00000172113	48294621	chr3	0.0076650977	0.42593333333333333	0.116666003058872	0.2626403730833428	0.3711857670167711	0.37804334401699236	0.9451954288961534		0.5740740740740741	0	0	0.0	1.0	0.1243408545472233	1.0
ENSG00000172113	48294646	chr3	0.5707526	0.7333333333333334	0.358231082035207	0.3428880557293504	0.5399780855187497	0.7062239952388033	0.9854400208386372	0.2806909839561254	0.1851851851851851	0	0	0.0	1.0	0.1337358307223004	1.0
ENSG00000172113	48294660	chr3	0.14598718	0.9608	0.3721744082661549	0.40710083278519454	0.16201502304231383	0.12596858434778746	0.9305630551884149		0.6666666666666666	0	0	0.0	1.0	0.1911250422265	1.0
ENSG00000172113	48294748	chr3	0.41878563	0.42106666666666664	0.23759864415713436	0.40087937229367493	0.17324363441662863	0.10327410734407604	0.8352518739477772		0.64	0	0	0.0	1.0	0.4539003689506244	1.0
ENSG00000172113	48294758	chr3	0.451068	0.017533333333333335	0.07913002135359166	0.3564153248207796	0.13028961087030957	0.0309785508963988	0.8262176834387353			0	0	0.0	1.0	0.3219057357491075	1.0
ENSG00000172115	25122839	chr7	0.13779256	0.0625	0.3115088907024034	0.3964111658450435	0.2933912477912639	0.3344583764302558	0.9396262847639943		0.145631067961165	0	0	0.0	1.0	0.1794923172798324	1.0
ENSG00000172115	25122861	chr7	0.12537214	0.25	0.4445801826166648	0.312181404870077	0.3215693413107977	0.3194063451353221	0.9499332787319928	0.4016027389290575	0.1297709923664122	0	0	0.0	1.0	0.8885650215267666	1.0
ENSG00000172115	25122956	chr7	0.4667755	0.0377	0.0859530137711729	0.6124676638659313	0.0315211976184484	0.0028432509793488	0.7241689512631097		0.1691176470588235	0	1	1.0	1.0	0.1076557059529465	1.0
ENSG00000172115	25122964	chr7	0.21846876	0.53645	0.0362187126755525	0.399750249928948	0.0086987061380962	0.003932899670415	0.7078189839858056		0.0291970802919708	0	0	0.0	1.0	0.8511307683816989	1.0
ENSG00000172115	25122969	chr7	0.006721425	0.1019	1.384876406742814e-05	0.1879391504021478	0.0043548554229726	9.94936896359991e-08	0.5699333236124012		0.218978102189781	0	0	0.0	1.0	0.8830420259070344	1.0
ENSG00000172115	25122983	chr7	0.18445167	0.64535	0.4266455035631107	0.3454854970967729	0.0573798723952896	0.193976685427557	0.9213052002000132		0.8832116788321168	0	0	0.0	1.0	0.5758564759208805	1.0
ENSG00000172115	25123012	chr7	0.022865165	0.1818	0.0440510648604506	0.4262612457469811	0.0218396660340708	0.0103198671179729	0.7625148286101587		0.2481751824817518	0	0	0.0	1.0	0.8968291794447277	1.0
ENSG00000172115	25123046	chr7	0.21752138	0.5734	0.0795262530149993	0.7968995135119428	0.0390313658074039	0.0728252637927976	0.7802336275593879		0.2992700729927007	0	0	0.0	1.0	0.9585753421821585	1.0
ENSG00000172115	25123207	chr7	0.11107974	0.0721	0.6177223218151741	0.9649421355826298	0.970073798833755	0.3294323028237876	0.9312033663459648			0	0	0.0	1.0	0.2304482214726624	1.0
ENSG00000172115	25123308	chr7	0.15407963	0.2069	0.8305781359508414	0.8538508756548223	0.26342414642545	0.0903643656151159	0.8551143746430797		0.1258278145695364	0	0	0.0	1.0	0.3928485370132884	1.0
ENSG00000172115	25123361	chr7	0.22605006	0.1319	0.0800746667644874	0.3917301290083239	0.0454184751863259	0.0148112580579684	0.8103429675398764			0	0	0.0	1.0	0.7980833291669444	1.0
ENSG00000172115	25123398	chr7	0.080037214	0.4724	0.059801093683307	0.3310685780013568	0.0539489571068144	0.0184291989995325	0.7997826676070021		0.193103448275862	0	0	0.0	1.0	0.3025465616540923	1.0
ENSG00000172115	25123450	chr7	0.3002415	0.032	0.3056431284254767	0.3511472307274452	0.1501112920516166	0.091177763469274	0.8987369271474972	0.2531897515830786	0.2056737588652482	0	0	0.0	1.0	0.2703892026209743	1.0
ENSG00000172115	25123503	chr7	0.060666777	0.0706	0.6792751140164048	0.940676576581404	0.8332204162346978	0.32471991032548597	0.9344103478547146			0	0	0.0	1.0	0.0789274576285687	1.0
ENSG00000172115	25123552	chr7	0.9065224	0.7143	0.3338790276792261	0.5116699071794291	0.34993151986313825	0.6559027321082793	0.9684176245106798	0.5734840217013594	0.75177304964539	0	0	0.0	1.0	3.9385419504053e-06	0.24720738084638894
ENSG00000172115	25123558	chr7	0.053026043	0.03685	0.0438437150961052	0.2237843596902661	0.060477711974578345	0.044608795804240146	0.8312410219678691		0.1134751773049645	0	0	0.0	1.0	0.1695933891829337	1.0
ENSG00000172115	25123591	chr7	0.02650156	0.9795	0.40191008440906983	0.2995786260758855	0.46064955369909144	0.4802925665387762	0.9645440977864415			0	0	0.0	1.0	0.7064652731082194	1.0
ENSG00000172115	25123595	chr7	0.8654188	0.7102999999999999	0.5032295826949557	0.41385385387941365	0.2956691917746337	0.3007426033705495	0.9361557167433769			0	0	0.0	1.0	0.0011709064009289	1.0
ENSG00000172115	25123655	chr7	0.47332573	0.09966666666666667	0.25942501688193736	0.28931277398280936	0.4512333184813868	0.28955693790345055	0.9154594409477124			0	0	0.0	1.0	0.0482228853194889	1.0
ENSG00000172115	25123671	chr7	0.037994813	0.9126333333333333	0.32763488308517363	0.36544363079616055	0.18206383203406118	0.18251785805724027	0.9069127436028389		0.1172413793103448	0	0	0.0	1.0	0.8731568920884687	1.0
ENSG00000172115	25123738	chr7	0.28492144	0.1269	0.3803948197506166	0.34272136792113955	0.23197256101531402	0.21282965712618054	0.9359792906550638	0.2942189853350349	0.14308426073131952	0	1	1.0	1.0	0.0050094402876605	1.0
ENSG00000172115	25123784	chr7	0.17188923	0.006575	0.25511920009231565	0.2938191990449024	0.3368294925094555	0.22735272591173936	0.8081082573509105		0.15873849539815926	0	0	0.0	0.10282146955138216	0.6631283211606396	1.0
ENSG00000172115	25123956	chr7	0.14646235	0.126125	0.2701655781373482	0.45226325381008237	0.12054354755512747	0.09980443217783995	0.8259790445128484		0.11391223155929037	0	0	0.0	1.0	0.2345602625616731	1.0
ENSG00000172115	25123999	chr7	0.08283184	0.998375	0.34135642043008474	0.2701938507216992	0.29960089024948744	0.3244184198447847	0.9609021850519671		0.08660130718954247	0	0	0.0	1.0	0.1249649171407663	1.0
ENSG00000172115	25124035	chr7	0.2317626	0.25	0.34102366110442633	0.2792416069144541	0.22395420874199612	0.2158539243493692	0.9062614145228508	0.27120582227431406	0.082133552721788	0	0	0.0	1.0	0.4224489074794163	1.0
ENSG00000172172	120395911	chr8	0.114013456	0.3478	0.7085608833166411	0.9365921041759663	0.8131368423149855	0.45603540746758636	0.8680379305377587		0.1489361702127659	0	0	0.0	1.0	0.6769313465857983	1.0
ENSG00000172172	120396020	chr8	0.028637743	0.0658	0.3677147652831103	0.7113551126048595	0.7954712943552639	0.734862329223001	0.9505771971359747		0.0625	0	0	0.0	1.0	0.2730185182896449	1.0
ENSG00000172172	120396039	chr8	0.001850903	0.0465	0.6602570278386889	0.6020502052568449	0.6213780933935208	0.658567030228903	0.9806980519602444			0	0	0.0	1.0	0.9546908306158342	1.0
ENSG00000172172	120396063	chr8	0.04940213	0.8261000000000001	0.0024295365797120756	0.4508356303505969	0.3204063376365958	0.3359263675464454	0.7646479599888808		0.125	0	0	0.0	1.0	0.6485086610266095	1.0
ENSG00000172172	120396080	chr8	0.015749764	0.14475	0.3785481225167821	0.2862176341988579	0.11146120180751556	0.08736872613478419	0.8642353357578689			0	0	0.0	1.0	0.3147443147322356	1.0
ENSG00000172172	120413995	chr8	0.4577136	0.0588	0.37274253160615123	0.4724104254775525	0.64595715141568	0.7715619084987461	0.9855868023254528	0.6519688833433613	0.9236111111111112	0	0	0.0	1.0	0.7751871346661318	1.0
ENSG00000172172	120419887	chr8	0.04772713	0.1389	0.11330173129903981	0.23679757991823813	0.3939806989971317	0.3126331703943183	0.8128705982244182		0.0204081632653061	0	0	0.0	1.0	0.1144705168843122	1.0
ENSG00000172172	120419901	chr8	0.025300194	0.1176	0.08984409823576214	0.5478170692697392	0.4917184390686635	0.4474475843100247	0.9147198268199865		0.1428571428571428	0	0	0.0	1.0	0.6932500455430721	1.0
ENSG00000172172	120419930	chr8	0.04258739	1.0	0.14106170156083614	0.2867026584295092	0.15185797459892042	0.11189847455319522	0.7102478509423324		0.0816326530612244	0	0	0.0	1.0	0.8794020368657022	1.0
ENSG00000172172	120425341	chr8	0.040328242	0.3333	0.4091113745782378	0.825203447761316	0.7675575401902905	0.4088052327141747	0.9522361649818111			0	0	0.0	1.0	0.5095317383564629	1.0
ENSG00000172172	120425348	chr8	0.014567221	0.4839	0.407011126013174	0.30551368954267366	0.410170217218834	0.4118607205981467	0.9628014320151714		0.0612244897959183	0	0	0.0	1.0	0.9024985573243396	1.0
ENSG00000172172	120432056	chr8	0.045672785	0.0857	0.0476177088917973	0.2536120858898348	0.0458955880994001	0.0033292229664226	0.7594874158496624		0.0816326530612244	0	0	0.0	1.0	0.1613185103346482	1.0
ENSG00000172172	120432066	chr8	0.006530595	0.5172	5.422898797204133e-06	0.1707793457845857	0.0065924913468459	0.002632340764808	0.7297217852013034		0.1020408163265306	0	0	0.0	1.0	0.0124635498308938	1.0
ENSG00000172172	120432086	chr8	0.14033678	0.2903	0.1664856335858974	0.3092719294785862	0.3777665381905611	0.2380975081597681	0.9443226309905902		0.0408163265306122	0	0	0.0	1.0	0.9418711364627964	1.0
ENSG00000172172	120432093	chr8	0.7782152	0.225	0.1994314410726012	0.591784159005246	0.1561975138536031	0.0320132183755398	0.8330406319181279		0.0816326530612244	0	0	0.0	1.0	0.1951811573055821	1.0
ENSG00000172172	120432120	chr8	0.64706105	0.1364	0.2993157140563767	0.4145903541670278	0.0882567463641127	0.0341114862767533	0.8544522120914652			0	0	0.0	1.0	0.2655746973844737	1.0
ENSG00000172172	120443204	chr8	0.0067688227	0.4667	0.0332910561708585	0.15527740790494465	0.054346831400363255	0.042411978281007574	0.7468629112543235		0.0425531914893617	0	0	0.0	1.0	0.409159429170417	1.0
ENSG00000172172	120443222	chr8	0.20378189	0.1	0.15094764939484726	0.16812014583963475	0.08190095391452229	0.04654164309626745	0.5954138671920992	0.2149818151542813	0.1063829787234042	0	0	0.0	1.0	0.065660554251171	1.0
ENSG00000172172	120443246	chr8	0.17682496	0.0488	0.1568212245316348	0.2319281117859485	0.402930243805621	0.3826832454593947	0.8853682367772626		0.3333333333333333	0	0	0.0	1.0	0.5732887973323975	1.0
ENSG00000172201	19837481	chr6	0.16078457	0.3529	0.6718543329490114	0.5559802730583004	0.692407429923293	0.6508533218882259	0.9743093450162544			0	0	0.0	1.0	0.8022395615210435	1.0
ENSG00000172201	19837487	chr6	0.8575676	0.0	0.7224857136297371	0.7679357640744763	0.8184074241854841	0.8835669506212251	0.9804767576004152	0.2859262785374928	0.6333333333333333	0	0	0.0	0.6908616783617496	0.0008921250668844	1.0
ENSG00000172201	19837584	chr6	0.017873025	0.9524	0.0028578986803305	0.2018119327314806	1.0869731909903024e-05	1.1391953589594124e-05	0.7311861233626777		0.1333333333333333	0	0	0.0	1.0	0.1136562743078675	1.0
ENSG00000172201	19838062	chr6	0.25117993	0.0938	0.2636930394161879	0.7728682134810748	0.5854078982643217	0.5220298004572376	0.9378648374455176	0.3126164078758657	0.1081081081081081	0	0	0.0	1.0	0.7548272525916043	1.0
ENSG00000172201	19838142	chr6	0.2093019	0.4444	0.0470284337383053	0.2865089068324379	0.4154435814881595	0.4394569446798396	0.9644632582256364	0.3070862595073321	0.081081081081081	0	0	0.0	1.0	0.232229218322071	1.0
ENSG00000172201	19838166	chr6	0.38761383	0.04	0.1092321108706838	0.1499068260167063	0.0724050748561195	0.3385234421302949	0.9580331717921772	0.3297708861123767	0.0526315789473684	0	0	0.0	1.0	0.9870615480082724	1.0
ENSG00000172201	19838597	chr6	0.17407803	0.0571	0.0560366949653787	0.2544580322917958	0.0234071627184137	0.0053859878528323	0.7646529881409379		0.0512820512820512	0	0	0.0	1.0	0.9862435573813724	1.0
ENSG00000172201	19839303	chr6	0.06752552	0.375	0.2673363828136791	0.6644629663866414	0.341067245234602	0.1872686022099121	0.9028541617210496		0.0476190476190476	0	0	0.0	1.0	0.7587794821150311	1.0
ENSG00000172201	19839397	chr6	0.16584419	0.4667	0.7857851791073365	0.9912127831511875	0.953043331122396	0.6862941804901799	0.9403460100462226		0.6521739130434783	0	0	0.0	1.0	0.7118236532885185	1.0
ENSG00000172201	19839437	chr6	0.29260373	0.1143	0.3072210538437674	0.9930659996832892	0.8419913919614289	0.3917912340561441	0.8613479906323148			0	0	0.0	1.0	0.6520906861705433	1.0
ENSG00000172201	19839483	chr6	0.18638799	0.08	0.0630925901992393	0.1877958355245616	0.0415827987412842	0.0046027739765772	0.7761512165426931		0.3777777777777777	0	0	0.0	1.0	0.0037261982788473	1.0
ENSG00000172201	19839502	chr6	0.08758961	0.9375	0.4778791978555986	0.4255562519686866	0.5111704304055812	0.5482851274460403	0.9660925029606328			0	0	0.0	1.0	0.0722161226955132	1.0
ENSG00000172201	19839507	chr6	0.9895601	0.2	0.6242611503700124	0.5451587971791396	0.7019031125468812	0.7594014149633888	0.9824563969941582	0.383987775042048	0.7777777777777778	0	0	0.0	0.0	4.320047356580183e-15	3.2104252589704174e-10
ENSG00000172201	19839559	chr6	0.21343298	0.2258	0.4911436326722707	0.592747771981271	0.6457599345188708	0.6874663153749638	0.9732728499879444			0	0	0.0	1.0	0.5295421326899417	1.0
ENSG00000172201	19839668	chr6	0.35333413	0.8286	0.0506627412285535	0.2615330904886633	0.0508934657149813	0.030097717325227	0.847684494425489		0.1304347826086956	0	0	0.0	1.0	0.4787969568220256	1.0
ENSG00000172201	19839717	chr6	0.048009075	0.087	0.4500158453708345	0.2927627597597977	0.4940457216714941	0.4525353671674342	0.9695872916662098			0	0	0.0	1.0	0.6290402680939802	1.0
ENSG00000172216	50191422	chr20	0.91878414	0.0526	0.2585410111574038	0.4121151691376696	0.1727128399158459	0.0739876414722913	0.9026880132594964		0.0689655172413793	1	0	1.0	1.0	0.0003324280369595	0.999999999939989
ENSG00000172216	50191581	chr20	0.9977771	0.275	0.835945640511113	0.9477550410043702	0.9220015448985676	0.9323748064316564	0.9875708705861834	0.6689168081548934	0.8571428571428571	0	0	0.0	0.0	6.027258098531978e-08	0.004378411534748383
ENSG00000172216	50191829	chr20	0.06484344	0.3214	0.1946498367299089	0.3358796163727141	0.4127918959198863	0.4326264686344503	0.956864860560153		0.08	0	0	0.0	1.0	0.3768137444896797	1.0
ENSG00000172216	50191836	chr20	0.39588422	0.9747	0.5	0.4901555169304994	0.6937959266191983	0.7025761174233225	0.9750280369722912	0.6155316777606723	0.4077669902912621	0	0	0.0	1.0	0.6008922907493974	1.0
ENSG00000172216	50192019	chr20	0.8782667	0.2439	0.242771092760458	0.5397358993830198	0.4594179215286589	0.1649641581782308	0.9220055219192792		0.5821917808219178	1	0	1.0	1.0	0.0010382145058149	1.0
ENSG00000172216	50192112	chr20	0.9868574	0.2537	0.6612531021809948	0.5682013836561715	0.7044115707143243	0.7605051035379055	0.9840118732860292	0.7223611693126246	0.6666666666666666	0	0	0.0	0.0	3.1926134969543587e-47	0.0
ENSG00000172216	50192169	chr20	0.80032337	0.1558	0.245006287893985	0.6988283164076534	0.5	0.3599217736161001	0.9262987007375778		0.1860465116279069	1	0	1.0	8.118528149747561e-08	1.7426881749976849e-06	0.1183113599461495
ENSG00000172216	50192257	chr20	0.08059164	0.1391	0.5214048813495947	0.5733604535038563	0.0067681475428516	1.299928813904504e-05	0.6530310203157618		0.1857923497267759	0	0	0.0	1.0	0.0187920062010118	1.0
ENSG00000172216	50192337	chr20	0.9503231	0.0405	0.8192757438015623	0.9452187490267512	0.8312999634643307	0.9429477552657576	0.9605853525179942		0.405	1	0	1.0	1.0	1.8240663755067543e-20	0.0
ENSG00000172216	50192413	chr20	0.019506037	0.0403	0.2686128551174043	0.3728818161659479	0.161000674519585	0.1450550115068171	0.9068312899410116		0.145631067961165	0	0	0.0	1.0	0.0206357866454985	1.0
ENSG00000172216	50192440	chr20	0.99465084	0.4	0.9384713053233772	0.9156632100497264	0.9427293789389704	0.9343740625407412	0.9906503463111376	0.6647536103585141	0.9514563106796116	1	1	1.0	0.0	8.380006021210555e-30	0.0
ENSG00000172216	50192460	chr20	0.47367182	0.2336	0.5468419555838665	0.8256159833757057	0.8660591219630065	0.4622598708434057	0.9577568498634256			0	0	0.0	1.0	0.1459256742881714	1.0
ENSG00000172216	50192635	chr20	0.61961067	0.5574	0.2466417608736081	0.6801249318553617	0.2017040747991222	0.0671045534040609	0.8689690740897251		0.0875	0	0	0.0	1.0	0.0024441096303169	1.0
ENSG00000172216	50192648	chr20	0.14583507	0.4634	0.0916270354622296	0.5733675698733517	0.5690993863063504	0.2024830638283589	0.9074948406883392		0.3974358974358974	0	0	0.0	1.0	0.5870675960919544	1.0
ENSG00000172239	43527231	chr5	0.030494165	0.04763333333333333	0.4914011308186009	0.5643275438591082	0.5368932806325442	0.4927039899961021	0.9438767951569282			0	0	0.0	1.0	0.6674348663971006	1.0
ENSG00000172239	43527318	chr5	0.2789537	0.0	0.3110612550192015	0.4724694261223484	0.0068629847003213035	0.0011378570251338806	0.7169335356569818		0.19021739130434778	0	0	0.0	1.0	0.7129732124401625	1.0
ENSG00000172239	43529840	chr5	0.21052761	0.027766666666666665	0.5286882008845434	0.4443719576082044	0.6170368001335419	0.5471779658949999	0.9715374973673878	0.243573148335256	0.28409090909090906	0	0	0.0	1.0	0.3343762885010861	1.0
ENSG00000172239	43534863	chr5	0.10009968	0.027766666666666665	0.4880552454676291	0.9401973165498769	0.9926546817581144	0.521160191759788	0.9712640174206837			0	0	0.0	1.0	0.969954386676638	1.0
ENSG00000172269	119096534	chr11	0.1386136	0.410725	0.4858767386256895	0.35680731696870915	0.504542546209733	0.4716220319021212	0.9262865448039795		0.5625	0	0	0.0	1.0	0.5110364218349055	1.0
ENSG00000172269	119096566	chr11	0.11599573	0.0635	0.45864700755050625	0.8734025764456987	0.8367192480522798	0.5206822170079279	0.8862767856437648		0.2685185185185185	0	0	0.0	1.0	0.1256668124271577	1.0
ENSG00000172269	119096608	chr11	0.047304474	0.375	0.4426272171774903	0.5376287161285195	0.6808830088345503	0.5387994314833103	0.9456641579300211			0	0	0.0	1.0	0.6323468142522026	1.0
ENSG00000172269	119096625	chr11	0.47020736	0.64285	0.28216259684152073	0.5477351250827078	0.5136596633949273	0.10716711873441188	0.8888062814922072		0.3364197530864197	0	0	0.0	1.0	0.6764255947092224	1.0
ENSG00000172269	119096644	chr11	0.39529693	0.410725	0.0960268050326772	0.49316065439563395	0.09792677155707791	0.2544036176782393	0.71246689453594		0.375	0	0	0.0	1.0	0.6494632570982319	1.0
ENSG00000172269	119096665	chr11	0.10050072	0.041675	0.19075977067196012	0.1853027619610216	0.028665825292671275	0.019270450638030723	0.8564968717584219		0.7731481481481481	0	0	0.0	1.0	0.7695964441647434	1.0
ENSG00000172269	119096676	chr11	0.54713345	0.0	0.32551939044474015	0.2909813671494156	0.06003318874261542	0.13614679084747805	0.7786262611453597			0	0	0.0	1.0	0.1378402881492845	1.0
ENSG00000172269	119096922	chr11	0.12715013	0.018533333333333332	0.31758847388620215	0.2512758921656221	0.1228087333697816	0.11170110521234874	0.919652791154948	0.531541600417478	0.6111111111111112	0	0	0.0	1.0	0.5050504258148716	1.0
ENSG00000172269	119096942	chr11	0.31679636	0.03125	0.16233983206984637	0.26465561694627393	0.25743945546339597	0.09380855457047532	0.9277810262805071			0	0	0.0	1.0	0.4136790815548319	1.0
ENSG00000172269	119096952	chr11	0.82711947	0.0	0.2750437936427579	0.3692054825943544	0.27945513257968846	0.2307434032594551	0.9270386389091957			0	0	0.0	1.0	0.8117708329868127	1.0
ENSG00000172269	119097170	chr11	0.027731013	0.5277666666666666	0.1909165012824578	0.19577624974366845	0.1991885198612747	0.20077583364751478	0.7693033775228919		1.0	0	0	0.0	1.0	0.805340980167045	1.0
ENSG00000172269	119097219	chr11	0.51390636	0.3087	0.5256618984426104	0.3730090728316541	0.43889660044827683	0.5837584827334819	0.9112677934424079			0	0	0.0	1.0	0.3110552479699707	1.0
ENSG00000172269	119097227	chr11	0.012640715	0.02728	0.47497243594782157	0.45359044609535554	0.48778146758884455	0.46680791425827173	0.8981926500614358			0	0	0.0	1.0	0.1794539168906739	1.0
ENSG00000172269	119097273	chr11	0.2837286	0.3353	0.36672097625680267	0.3996381365154716	0.41170521068409105	0.38176929172475504	0.9118933458302118			0	0	0.0	1.0	0.108621396387144	1.0
ENSG00000172269	119097502	chr11	0.14552161	0.13158	0.12297526196491587	0.33785123620725477	0.3586774862177825	0.3668101008939225	0.8362264580388373		0.6133333333333333	0	0	0.0	1.0	0.6772417636623624	1.0
ENSG00000172269	119097530	chr11	0.18790683	0.125	0.15451385371476972	0.24290232210203225	0.30693909722032986	0.31532358308641223	0.7822728060954318		0.2911111111111111	0	0	0.0	1.0	0.2596508653087883	1.0
ENSG00000172269	119097538	chr11	0.14448372	0.47000000000000003	0.37291783716607413	0.5208652262936375	0.45202362491026904	0.4345101045025635	0.9349274817926704		0.6666666666666666	0	0	0.0	1.0	0.380192014430899	1.0
ENSG00000172269	119097551	chr11	0.09498705	0.05883333333333333	0.17085201957387874	0.2512280813031625	0.27461457615534196	0.27586568483477975	0.8920137212695077	0.1966139093507546	0.4711111111111111	0	0	0.0	1.0	0.7620147670993928	1.0
ENSG00000172269	119097952	chr11	0.08420038	0.08773333333333333	0.007212138191547371	0.26212718868829094	0.35820204225681473	0.4009494949416466	0.9596314279652576		0.5533333333333333	0	0	0.0	1.0	0.3218551179885893	1.0
ENSG00000172269	119097965	chr11	0.5957071	0.02175	0.29792520471531625	0.3282547819134651	0.4735072825230563	0.5069976832661178	0.949382566198023	0.2732188648032925	0.62	0	0	0.0	1.0	0.9413257567225338	1.0
ENSG00000172269	119100635	chr11	0.7644306	0.037033333333333335	0.1418038009319971	0.24251130398208065	0.24478969428717423	0.234493352461999	0.9430405479828291	0.1015482639522869	0.52	0	0	0.0	1.0	0.2090420203765428	1.0
ENSG00000172269	119101061	chr11	0.6975908	0.47619999999999996	0.16751391782844488	0.21333079175715303	0.1360325396843709	0.12051847271001434	0.8744001566580553		0.36	0	0	0.0	1.0	0.4225046470146411	1.0
ENSG00000172269	119101511	chr11	0.022839522	0.022725	0.0786974127589111	0.1704765219425285	0.05686220310639085	0.0439073236860169	0.8402351826290967		0.04	0	0	0.0	1.0	0.7503584904025875	1.0
ENSG00000172269	119101522	chr11	0.7965635	0.015866666666666668	0.16120437410582633	0.32170700688440723	0.5803004484061155	0.6189468681822274	0.9753068727315921	0.3924207568055692	0.54	0	0	0.0	1.0	0.8271533800247785	1.0
ENSG00000172269	119101665	chr11	0.05228275	0.09803333333333332	0.36410196135530426	0.3066155661570529	0.3286884339296745	0.3864470050823742	0.963118953740391			0	0	0.0	1.0	0.6037347125939245	1.0
ENSG00000172269	119101717	chr11	0.9373768	0.05265	0.4539703758390686	0.45752737772598573	0.6739613709071687	0.6951537711729845	0.9823866099440186	0.326781883664088	0.7291666666666666	0	1	1.0	1.0	0.0001891592358831	0.999998539706479
ENSG00000172270	572615	chr19	0.153048075	0.1925	0.36467434347915767	0.29487524936068815	0.5470222124602238	0.5763387762755033	0.98252923561795	0.2880737906282088	0.0651162790697674	0	0	0.0	1.0	0.0390434908251618	1.0
ENSG00000172270	579527	chr19	0.185561485	0.069025	0.18491588322619237	0.3146135496188752	0.271512223447122	0.406249082466418	0.9638723290029019		0.2831219168428471	0	1	1.0	1.0	0.9124915822568704	1.0
ENSG00000172270	579566	chr19	0.015316736000000001	0.417925	0.3003757400443768	0.24424944113236502	0.05919917744351307	0.03993080626440635	0.7519567231032411			0	0	0.0	1.0	0.0511645425765057	1.0
ENSG00000172270	580384	chr19	0.44471112	0.9991	0.4611825636740466	0.45044037685776334	0.5613877410332316	0.6408874321235117	0.9628566615387287	0.24918233471149343	0.337112043673247	0	0	0.0	1.0	0.7675307175605529	1.0
ENSG00000172270	580680	chr19	0.38182432499999996	0.1830166666666667	0.20186858197344815	0.5569676686152362	0.09188153997177	0.09249333248167868	0.7578991715953095		0.2049379838268727	0	0	0.0	1.0	0.21499404492752	1.0
ENSG00000172270	580745	chr19	0.75335883	0.7718999999999999	0.5586190037330029	0.3961536683275944	0.49520317159656146	0.46013471766091235	0.967168763651393			0	0	0.0	1.0	0.8898577227722002	1.0
ENSG00000172270	580769	chr19	0.5209211	0.1138	0.5046388908022469	0.4467606951631094	0.3752249278213428	0.43068248438123274	0.9398745993697571			0	0	0.0	1.0	0.9889976641248058	1.0
ENSG00000172270	580778	chr19	0.288266695	0.9545333333333333	0.4456536817054993	0.3764254850863258	0.6431981698943742	0.7008560197459158	0.9848494380316896	0.44252233133217933	0.4567297183690626	0	0	0.0	1.0	0.6070588626923321	1.0
ENSG00000172270	581388	chr19	0.56820767	0.9338000000000001	0.30883650761219844	0.40947953812120574	0.18108308614813015	0.08242542305276097	0.8330733145891523		0.17304730034791382	0	0	0.0	1.0	0.769902555855634	1.0
ENSG00000172270	581394	chr19	0.5750354	0.2033	0.39882078355580936	0.5564258595051836	0.5266790067088913	0.24667792479979989	0.9326553719701377		0.08044171010347953	0	1	1.0	1.0	0.2184405662758516	1.0
ENSG00000172270	582540	chr19	0.08323984374999999	0.9708857142857141	0.2497332356843038	0.3141969293379554	0.2594651833753391	0.18965531117144943	0.9188604583358264			0	0	0.0	1.0	0.0157254113146305	1.0
ENSG00000172270	582567	chr19	0.449470634	0.10248750000000001	0.1224087637117067	0.17693285022127025	0.04461055497634787	0.08549053219028722	0.8810284216896973		0.2326811143952877	0	0	0.0	1.0	0.5175279371792652	1.0
ENSG00000172270	582844	chr19	0.0493723912	0.1577375	0.7483346427221302	0.7828934432859903	0.28605393513709476	0.3712882637248093	0.8016779578691077		0.11556610564626595	0	1	1.0	1.0	0.1038269219670505	1.0
ENSG00000172270	583221	chr19	0.2629086733333333	0.102675	0.10066309058743711	0.26744158816297436	0.16786878759181964	0.08277996545383438	0.8977573528501849			0	0	0.0	1.0	0.4417483082793858	1.0
ENSG00000172270	583239	chr19	0.9881527750000001	0.29948749999999996	0.7443721669031393	0.8242479129939453	0.9098675450301068	0.9216205998619857	0.9882751172448365	0.6142429516677168	0.6998102721158321	0	1	1.0	1.0	4.640816718887591e-163	0.0
ENSG00000172270	583346	chr19	0.38401100166666663	0.040075	0.14374123695365057	0.3352251835351118	0.1499251629627881	0.11406761183906686	0.8219131339631487		0.18226505108060004	0	0	0.0	1.0	0.2424009944538659	1.0
ENSG00000172270	583364	chr19	0.5778558449999999	0.0907625	0.5759669302100457	0.3833293304710559	0.26670281924728184	0.3636136586036653	0.9615543596119174	0.3277613867091899	0.4812841771985364	1	0	1.0	1.0	4.732468566858582e-06	0.28896381461429754
ENSG00000172270	583372	chr19	0.4841453500000001	0.031925	0.24077080922698818	0.257176040330281	0.014264390388655821	0.006051870997750432	0.7616107112604351		0.152483846203058	0	0	0.0	1.0	0.8109461658709176	1.0
ENSG00000172270	583442	chr19	0.28275225000000004	0.45271428571428574	0.39800015793833676	0.275569809682895	0.014866082980173586	0.1627475893752928	0.8918352831441354		0.16785430192431422	0	0	0.0	1.0	0.1142952876945463	1.0
ENSG00000172301	31851999	chr17	0.0239832585	0.6825333333333333	0.06399156274944184	0.35050130591665485	0.429561825281997	0.4512633772159411	0.9655449565856893			0	0	0.0	1.0	0.5391899072442885	1.0
ENSG00000172301	31852016	chr17	0.019386906	0.6259333333333333	0.5225860927704641	0.4137616142260546	0.6499870536023663	0.6942162599681738	0.986308994666807		0.1176470588235294	0	0	0.0	1.0	0.0001094596073001	0.9995895798770891
ENSG00000172301	31852038	chr17	0.327663435	0.9821333333333334	0.3178451262635975	0.22460730711571658	0.12876314674154216	0.5312148679836153	0.9660162590443421			0	0	0.0	1.0	0.8670018420936667	1.0
ENSG00000172301	31852163	chr17	0.98755615	0.09849999999999999	0.6453509455832326	0.6283462487641991	0.7602560017626911	0.8067387163556955	0.9761125704412908	0.614178482258579	0.8007246376811594	0	0	0.0	0.0	5.277619649697852e-21	0.0
ENSG00000172301	31852168	chr17	0.017191809000000002	0.4058	0.0249871894175753	0.2162605133964774	0.0320854435894544	0.02022980492115305	0.8841396406513472		0.2463768115942029	0	0	0.0	1.0	0.5237172199890072	1.0
ENSG00000172301	31852227	chr17	0.26058416	0.0	0.30470044669918006	0.28311783383471034	0.0398040466554353	0.14030366332857044	0.9122175570338961			0	0	0.0	1.0	0.0216746406245996	1.0
ENSG00000172301	31852239	chr17	0.0400900065	0.74	0.5347885178865208	0.37355727899442226	0.6891846258632419	0.6729662902758422	0.9818039035333839		0.24637681159420285	0	0	0.0	1.0	0.0658113643780952	1.0
ENSG00000172301	31852268	chr17	0.01713011325	0.2043	0.6212975599928403	0.6426190869461587	0.07572101832477215	0.0736624652105691	0.8941145729380929		0.1304347826086956	0	0	0.0	1.0	0.7386795683622931	1.0
ENSG00000172301	31852847	chr17	0.5162918350000001	0.03253333333333334	0.5495505323408296	0.45383630857498103	0.5810307529565776	0.6204940109385586	0.9731236437681299	0.3173798419202849	0.1911764705882352	0	0	0.0	1.0	0.0429897025939779	1.0
ENSG00000172301	31852853	chr17	0.6513758	0.10143333333333333	0.6544886407068518	0.8089483607081465	0.8515827861910622	0.8387033574417228	0.9812961747341774	0.2813259912492442	0.2102941176470588	0	0	0.0	1.0	0.0292832894469609	1.0
ENSG00000172301	31852879	chr17	0.444475685	0.0294	0.21080939293362522	0.6873158455683208	0.3158038216431413	0.0195931659085547	0.8493621441467094		0.2794117647058823	0	0	0.0	1.0	0.0895905286933682	1.0
ENSG00000172301	31852895	chr17	0.098534803	0.1538	0.004242857890028702	0.1187749697272497	1.6851633875269956e-05	3.244745341257462e-06	0.6897687061961213		0.20588235294117646	0	0	0.0	1.0	0.7936611442659478	1.0
ENSG00000172301	31852899	chr17	0.407783515	0.08889999999999999	0.177543687068025	0.2968583017985079	0.44381120375108873	0.44681386417783625	0.971307339852435	0.2413699128607296	0.1029411764705882	0	0	0.0	1.0	0.5272379685333328	1.0
ENSG00000172301	31852927	chr17	0.481101455	0.04165	0.061647395773809	0.5510109582194881	0.13291969868450504	0.01206078799789045	0.8144477185663586		0.0735294117647058	0	0	0.0	1.0	0.165636707463654	1.0
ENSG00000172301	31852940	chr17	0.294635195	0.61365	0.540591806471142	0.46237866972577313	0.6947829461448372	0.7026521163107673	0.9846848731349772	0.3318581101441033	0.2205882352941176	0	0	0.0	1.0	0.0003139468026148	0.9999999997798199
ENSG00000172301	31853003	chr17	0.097017777	0.9348	0.4907278943560787	0.4413826380759674	0.2668063706210598	0.25613326587344504	0.91222452656693			0	0	0.0	1.0	0.3642514022842421	1.0
ENSG00000172301	31853022	chr17	0.299115135	0.0784	0.6450149446294237	0.5491370851896622	0.07091408494239884	0.0310927313559808	0.8540109667091489		0.0735294117647058	0	0	0.0	1.0	0.1200371393448512	1.0
ENSG00000172301	31856823	chr17	0.10260723	0.5	0.5184123864429242	0.41748727290923865	0.5789244433071947	0.6427914611435759	0.979552766113618	0.2751318010512692	0.5073529411764706	0	0	0.0	1.0	0.1919709221540557	1.0
ENSG00000172301	31856846	chr17	0.10575193999999999	0.0492	0.51147079215432	0.410615315943204	0.3805984844906708	0.6575325866006474	0.9680895349462698			0	0	0.0	1.0	0.0367866659287413	1.0
ENSG00000172301	31859195	chr17	0.072146875	0.4103	0.4461332294814566	0.3506733993738	0.5795076470461935	0.6105430042369397	0.9791680110656849	0.3211453923628004	0.1428571428571428	0	0	0.0	1.0	0.8706763353884965	1.0
ENSG00000172315	46686739	chr20	0.090985104	0.42645	0.463420773099737	0.7057645653432058	0.5425502665298003	0.5670256603978965	0.9464472939731994			0	0	0.0	1.0	0.9193554674259422	1.0
ENSG00000172315	46686869	chr20	0.9875145	0.23335	0.0407362777000415	0.08829463134691565	0.0038315765375378113	0.01143535890717055	0.7707420552713518		0.2171052631578947	0	0	0.0	1.0	0.0398441236458372	1.0
ENSG00000172315	46686919	chr20	0.2873159	0.12	0.4846524241415162	0.8466360552910042	0.736687179065368	0.7379813318872537	0.9493279846835243		0.256578947368421	0	0	0.0	1.0	0.1723591635879212	1.0
ENSG00000172315	46686967	chr20	0.9645912	0.0	0.6097483413986204	0.9543118043599337	0.7945530394204493	0.8634467841362687	0.9170072602556343	0.7221393882861804	1.0	0	1	1.0	0.5479020507850028	0.0152709544890077	1.0
ENSG00000172315	46686982	chr20	0.42286912	0.01615	0.33840784224385695	0.6210900874490061	0.6702313482417421	0.302539235494859	0.9046622341119575		0.1578947368421052	1	0	1.0	1.0	3.6758909609624014e-05	0.9279772499174798
ENSG00000172315	46686990	chr20	0.42137307	0.0345	0.2093711193084384	0.5496811506724144	0.3547363340012134	0.040042937097610795	0.8384761943675174		0.39035087719298245	0	0	0.0	1.0	0.4043531542833783	1.0
ENSG00000172315	46687002	chr20	0.00620538	0.525	0.47243718444875854	0.38070455850046486	0.00938847510601824	0.3500966823812002	0.8549067172727811			0	0	0.0	1.0	0.4150886273858304	1.0
ENSG00000172315	46687045	chr20	0.20404997	0.87035	0.32861798546293686	0.41784564277807207	0.3468210352356901	0.41804582537413365	0.9557714253671314		0.0526315789473684	0	0	0.0	1.0	0.4606156607391703	1.0
ENSG00000172315	46687082	chr20	0.50485456	0.25	0.6818231359734315	0.8013950753081625	0.46451018704412617	0.4887280619701978	0.910323155438215		0.24774774774774772	0	1	1.0	0.0	2.010308798643816e-05	0.7635097195620649
ENSG00000172315	46687112	chr20	0.5261067	0.725	0.4640090042718992	0.6162969463376173	0.5838643423091198	0.48503888254902416	0.9279841067730663			0	0	0.0	1.0	0.34543201056859	1.0
ENSG00000172315	46687121	chr20	0.88422215	0.37355	0.5437042257480427	0.5938649975185549	0.6692861399752421	0.6974981967456685	0.9755279206134951	0.5184831393951209	0.625	0	0	0.0	1.0	8.748813720354652e-07	0.06136803047758366
ENSG00000172315	46687154	chr20	0.9690073	0.0303	0.5941748003422338	0.5469766449983364	0.6907691974810448	0.726716439338162	0.9795692965023446			1	0	1.0	1.0	0.0846082943369297	1.0
ENSG00000172315	46687201	chr20	0.9315807	0.02	0.9473774477718615	0.9997500203147514	0.993291953371964	0.997610912428976	0.9655020618277343	0.6174242175295926	0.8055555555555556	1	0	1.0	0.0	3.716180224622132e-06	0.23507821047324395
ENSG00000172336	100706140	chr7	0.28404912	0.8	0.2951758825045859	0.2142253947167905	0.2469450043347388	0.6518578595178363	0.981709679741096	0.5811671286444461	0.0412371134020618	0	0	0.0	1.0	0.5223284814267988	1.0
ENSG00000172336	100706207	chr7	0.26821384	0.4636	0.4453537756527986	0.5	0.4586423012397261	0.5	0.9577306968457604	0.2998101091225155	0.0847457627118644	0	0	0.0	1.0	0.7053737326353723	1.0
ENSG00000172336	100706241	chr7	0.2732709	0.9857	0.5147317823370481	0.2787904170864109	0.0607484791980249	0.1049716628247587	0.8828557979873473		0.4210526315789473	0	0	0.0	1.0	0.0465549256361922	1.0
ENSG00000172336	100706841	chr7	0.02005819	0.3362	0.5379386959413041	0.5	0.1945944801815758	0.1832787162276618	0.9148044280771788		0.28	0	0	0.0	1.0	0.2059809792530239	1.0
ENSG00000172336	100706872	chr7	0.8513092	0.0305	0.1228483820938134	0.2715710637232155	0.0204877074830463	0.0047601772051188	0.7683845348287521		0.1633663366336633	1	0	1.0	1.0	0.1193825366672945	1.0
ENSG00000172336	100706929	chr7	0.30967477	0.4128	0.4218414223975539	0.3555298484610921	0.470582929477674	0.523152696886753	0.9669143632860792		0.1009615384615384	0	0	0.0	1.0	0.0003648838865894	0.99999999999384
ENSG00000172336	100706937	chr7	0.13939437	0.0956	0.6940690827600844	0.5908635471508967	0.5961921461989205	0.6404018878443505	0.9661052942740688			1	1	1.0	1.0	0.0002359747025082	0.9999999465047429
ENSG00000172336	100706961	chr7	0.99574393	0.4167	0.7893686560232809	0.8562866330537804	0.9163000516177572	0.9381912215550448	0.9905742684574328	0.6541052835912755	0.4881516587677725	1	0	1.0	0.0	3.4259573630168765e-86	0.0
ENSG00000172336	100707173	chr7	0.095100686	0.1603	0.6311656392497011	0.4870062264897151	0.6246510817505521	0.6657522213960975	0.9752106087891612		0.2579185520361991	1	0	1.0	1.824185102972109e-08	5.490419806988665e-05	0.980238129904999
ENSG00000172336	100707194	chr7	0.5577489	0.1744	0.6646917196956384	0.5574297707609888	0.7183390806575671	0.6569229305674543	0.9806593765424227			0	0	0.0	1.0	0.2497673974984278	1.0
ENSG00000172336	100707262	chr7	0.98759395	0.3429	0.7239939154732142	0.9603464600218566	0.9313506122567512	0.9612443583979096	0.9818478277788152		0.545045045045045	1	1	1.0	0.0	1.3715468067385018e-92	0.0
ENSG00000172336	100707316	chr7	0.96512187	0.1127	0.9391285506188604	0.8380375932495276	0.8833135568053282	0.9258526703494728	0.9712951355728232	0.3300444797283952	0.4009009009009009	1	0	1.0	0.0	2.5064089775108356e-24	0.0
ENSG00000172336	100707323	chr7	0.27650696	0.1698	0.6112233925991875	0.5	0.5115330764505878	0.5112680981085949	0.9675235915917316	0.3007136176256733	0.1396396396396396	0	1	1.0	1.0	0.3944396897643399	1.0
ENSG00000172336	100707368	chr7	0.99446994	0.1615	0.7600796958876256	0.8196097224684199	0.902618183701455	0.9504362212943572	0.9884392793143948	0.6685490708796782	0.7972972972972973	0	0	0.0	1.0	1.1632219234140914e-37	0.0
ENSG00000172336	100707449	chr7	0.19332957	0.1413	0.3685610159668939	0.8922748769123889	0.6521189764254328	0.2267151333122946	0.9031614870008002			0	0	0.0	1.0	0.0055639908102275	1.0
ENSG00000172339	94982893	chr1	0.05373677	0.0	0.1504116789602426	0.6653156507067178	0.4629768694375919	0.2687588189791116	0.8997542520177638		0.6666666666666666	0	0	0.0	1.0	0.4707972282469674	1.0
ENSG00000172339	94982917	chr1	0.2625	0.4615	0.0051384841670536	0.1280593587460848	0.0049333118472936	0.003615888287715	0.7637649442568519		0.25	0	0	0.0	1.0	0.0754381101106082	1.0
ENSG00000172339	94982930	chr1	0.04438237	0.1111	0.1899143501343084	0.1780809778893093	0.056741868510815	0.0659709059343168	0.8981236375728695			0	0	0.0	1.0	0.7596050392202205	1.0
ENSG00000172339	94983006	chr1	0.012841773	0.0	0.0772041651496924	0.3784561147570037	0.3886403429618855	0.3795404466973295	0.93434556215977		0.1666666666666666	0	0	0.0	1.0	0.0466860158366624	1.0
ENSG00000172339	94983039	chr1	0.017169058	0.2222	0.4737125837018049	0.6489052217756651	0.2800019976390626	0.1543388222589647	0.909976721339802			0	0	0.0	0.9997578575648487	0.0172550539804511	1.0
ENSG00000172339	94983062	chr1	0.8728064	0.7857	0.5	0.4130705039926986	0.4524337424035689	0.606702090803957	0.9757953373351852			0	0	0.0	1.0	0.5009907532522571	1.0
ENSG00000172339	94983285	chr1	0.33640844	0.0	0.0781094775462565	0.1426853117021738	0.0072323127693122	0.0028407505617793	0.7512198323819868		0.1304347826086956	0	0	0.0	1.0	0.6364509112371304	1.0
ENSG00000172354	100673869	chr7	0.08768417	0.5192	0.4132326429177876	0.3477321502340693	0.2626764724955351	0.2525203409966022	0.9404682523127746		0.086021505376344	0	0	0.0	1.0	0.0127414986666784	1.0
ENSG00000172354	100676289	chr7	0.09680226	0.8251	0.4949001382361604	0.30044451026961444	0.5394600598731171	0.6193364297015186	0.9831957101637129		0.0970835779996085	0	0	0.0	1.0	0.2995378534449076	1.0
ENSG00000172354	100676312	chr7	0.23250377	0.1776	0.2047008965569764	0.21884721806035057	0.03050728338512027	0.007238761617867934	0.8282500543012574		0.23578838464334648	0	0	0.0	1.0	0.2070561706034357	1.0
ENSG00000172354	100676557	chr7	0.32512468	0.1685333333333333	0.6723322819044902	0.5678877625989984	0.4881221077003628	0.49662618444159756	0.9667369092255397	0.2734515369183101	0.18847117794486215	0	0	0.0	1.0	0.6123133572303654	1.0
ENSG00000172354	100676568	chr7	0.1467575	0.8839333333333333	0.3756529080707806	0.2536155603954087	0.2487988423759365	0.363090076590972	0.9509818688797494			0	0	0.0	1.0	0.6037503160607693	1.0
ENSG00000172354	100676709	chr7	0.40035957	0.438125	0.5287296128846578	0.4601117243856625	0.28521151014878143	0.33489184083803647	0.9348359101472277	0.341291218591169	0.10187908496732023	0	0	0.0	1.0	0.3633063978927341	1.0
ENSG00000172354	100676735	chr7	0.24878044	0.9301	0.3037984444236192	0.30633756203659096	0.5219228300865691	0.7542395800340554	0.989195238330259	0.34564196594205837	0.0921477850399419	0	0	0.0	1.0	3.435240958348952e-05	0.9144843963024731
ENSG00000172354	100676744	chr7	0.26926178	0.274375	0.3661077665208226	0.3707568237487754	0.5755380233106794	0.6928736082613947	0.9820003844261128	0.2827084853824169	0.0522417153996101	0	0	0.0	1.0	0.4487212958144273	1.0
ENSG00000172354	100676789	chr7	0.4124151	0.226525	0.5131179547519066	0.5732230553247836	0.567099082036856	0.5230420902343251	0.9593197643131341	0.3005801334623457	0.2709245881588503	0	0	0.0	1.0	0.2821761869684455	1.0
ENSG00000172354	100677396	chr7	0.13662332	0.543075	0.3156449385628096	0.3011658471163298	0.35430008620772907	0.3658666404188444	0.945640542715558	0.31639833004437884	0.0518518518518518	0	0	0.0	1.0	0.1027595454422881	1.0
ENSG00000172354	100677534	chr7	0.23042795	0.8737400000000001	0.36295188563414565	0.3279898526874112	0.2460081244385223	0.25391678479918367	0.9346514246196539			0	0	0.0	1.0	0.9138244748768204	1.0
ENSG00000172354	100677559	chr7	0.78582954	0.640575	0.044137952886208205	0.2347361610792797	0.17764798537757842	0.013585634781235452	0.8097682934154681		0.5092495331465919	0	0	0.0	1.0	0.78940488009389	1.0
ENSG00000172354	100677583	chr7	0.52114964	0.5118333333333333	0.4977948383442904	0.4088301907041926	0.5347439530359559	0.5744101327866588	0.9707726298870222	0.5976785202149609	0.6011831048208757	0	0	0.0	1.0	0.4146211702173211	1.0
ENSG00000172354	100677612	chr7	0.07371632	0.33440000000000003	0.21174457538558386	0.25274581518614286	0.1557710587430333	0.17765578402236884	0.8932558803798686		0.07965099915564305	0	0	0.0	1.0	0.108215793145324	1.0
ENSG00000172354	100677782	chr7	0.078124925	0.21964999999999998	0.4489714897469616	0.39364780877714894	0.4407107857513949	0.4497858448502027	0.9623104535587178			0	0	0.0	1.0	0.7322263566512348	1.0
ENSG00000172354	100678109	chr7	0.3242054	0.9062999999999999	0.506475264181882	0.5592765707097394	0.7484048465687207	0.6740538461521047	0.9789261886427907	0.2694971908768193	0.38871871741397285	0	0	0.0	1.0	0.5118829683078461	1.0
ENSG00000172354	100678117	chr7	0.058958627	0.75496	0.4208276899443927	0.2690937608278179	0.3917508906964619	0.41075840123031926	0.9688839477703349		0.05652589502954464	0	0	0.0	1.0	0.7264104476970271	1.0
ENSG00000172354	100678129	chr7	0.019380128	0.7762	0.3301336889642647	0.27895643280167964	0.3182516751131434	0.31152579252130236	0.9347849841536281		0.05665623913799095	0	0	0.0	1.0	0.3597407239694081	1.0
ENSG00000172354	100678146	chr7	0.07573134	0.55142	0.4251891843993474	0.4123076240642473	0.46926985897982637	0.47113448751628606	0.9343649773873323	0.27208770340512545	0.1752861645653616	0	0	0.0	1.0	0.8193752581434506	1.0
ENSG00000172354	100678261	chr7	0.07256006	0.03186666666666666	0.18742276011519318	0.29127734827874424	0.2627038382163945	0.26707060803218563	0.9415953708944592		0.0747901678657074	0	0	0.0	1.0	0.1031598302528142	1.0
ENSG00000172354	100678498	chr7	0.081671394	0.55085	0.5405290545446759	0.5097366304968372	0.5267815590979089	0.5689285900256742	0.9500177245502688			0	0	0.0	1.0	0.9284712705877723	1.0
ENSG00000172354	100678776	chr7	0.7758912	0.30657142857142855	0.5314549677191774	0.5655342149328899	0.5639251688813054	0.5544651463268553	0.9331642230481398	0.650279859357752	0.5864255189255189	0	1	1.0	0.9999998713147682	0.023748265369496	1.0
ENSG00000172354	100678797	chr7	0.38020666000000003	0.24652857142857146	0.20905211101462698	0.32294780278663343	0.13786829075819726	0.06560824929850329	0.8698738858949085		0.5987545787545787	0	0	0.0	1.0	0.6537754251237691	1.0
ENSG00000172354	100679079	chr7	0.10195432	0.62278	0.11480559338352359	0.12562634721479296	0.02322948341377347	0.057068656576085806	0.8677558094014054		0.30421392476137	0	0	0.0	1.0	0.0828138723494018	1.0
ENSG00000172354	100679103	chr7	0.28517272	0.46749999999999997	0.10038922738340726	0.3812668702110989	0.07226583067623352	0.11312414680635004	0.882879111322807		0.17324848711710025	0	0	0.0	1.0	0.4339861058664461	1.0
ENSG00000172428	240130913	chr2	0.98309696	0.35040000000000004	0.5650097340008021	0.698889460441969	0.5558519638314255	0.5584030624650449	0.9653058191200629	0.6787986513790052	0.5852741387675886	0	1	1.0	1.0	1.498422378194475e-26	0.0
ENSG00000172428	240130927	chr2	0.00040055515	0.16003333333333333	0.4578652159390894	0.3603038465084832	0.4696231765678198	0.416373686624929	0.9451901311309575			0	0	0.0	1.0	0.4630245785048144	1.0
ENSG00000172428	240130936	chr2	0.4884967	0.0843	0.2527955428444849	0.46773884940006477	0.5378059986452787	0.5732028972045593	0.978635751608107	0.3358857974304131	0.14649758454106276	0	0	0.0	1.0	1.403446870534504e-07	0.010148128587600724
ENSG00000172428	240130962	chr2	0.19697267	0.24726666666666666	0.17084290267561467	0.49330582081708796	0.3357963260648366	0.34841697261256194	0.7343658806490229		0.23188405797101447	0	0	0.0	1.0	0.1544317917799579	1.0
ENSG00000172428	240130985	chr2	0.58820885	0.6651333333333334	0.42951336710488325	0.33003652266893985	0.5995479423311932	0.6375199142487444	0.9690299550603303	0.47950722039872423	0.30212842712842713	1	1	1.0	0.0	1.0269033398792321e-16	8.250733429804313e-12
ENSG00000172428	240131061	chr2	0.015376532	0.7023666666666667	0.5306720205707509	0.40909053301266085	0.5431188487135206	0.558519006320581	0.9608644867173934			0	0	0.0	1.0	0.1477509843290913	1.0
ENSG00000172428	240133944	chr2	0.02694937	0.10956666666666666	0.39509434302781843	0.3141605557037689	0.6934563082425328	0.6012819944072127	0.9828288076689985	0.3486303752870708	0.27205240174672485	0	0	0.0	1.0	0.1687615231382463	1.0
ENSG00000172428	240133977	chr2	0.45262656	0.04443333333333333	0.2566641544286057	0.2623062307897898	0.1225646025054488	0.10331781376237881	0.9314962698807405	0.24789333216592135	0.2017543859649122	0	0	0.0	1.0	0.0036575758611478	1.0
ENSG00000172428	240136232	chr2	0.14989729	0.6452	0.3372645108472537	0.3691442403520312	0.4418923640149477	0.4631424756380667	0.9613746219706224	0.3030741609384536	0.1696428571428571	0	0	0.0	1.0	0.1204804908205414	1.0
ENSG00000172500	65883945	chr11	0.09292469	0.17406666666666668	0.4256726537886463	0.37847520988591327	0.20543279893056451	0.1829564094956481	0.9057921162474625			0	0	0.0	1.0	0.2565062061962835	1.0
ENSG00000172500	65883978	chr11	0.61296463	0.4474666666666667	0.6267634248533757	0.5944490279005835	0.44904097745267046	0.5547639481280817	0.9349444349717376			0	0	0.0	1.0	0.810588282243009	1.0
ENSG00000172500	65884026	chr11	0.41237468	0.32403333333333334	0.6751562529734868	0.8126332860870722	0.8586401849809392	0.8401020103378608	0.9814196432781094	0.3734515115693929	0.0921658986175115	0	0	0.0	1.0	0.8961221580478418	1.0
ENSG00000172500	65884481	chr11	0.117743954	0.1	0.4093945704789043	0.4193406855517212	0.1802607939305287	0.1926030218269982	0.7795091215348708		0.4192037470725995	0	0	0.0	1.0	0.4677264593252485	1.0
ENSG00000172500	65884583	chr11	0.30215257	0.28404999999999997	0.2846299103182651	0.400342257289302	0.5807799770958145	0.6175117889569729	0.9215953709616805	0.46713649539245106	0.4082747853239656	0	0	0.0	1.0	0.2843373680965146	1.0
ENSG00000172500	65884595	chr11	0.10306992	0.525	0.16297710697578316	0.2981020799696516	0.3493600551812363	0.3449053441269701	0.9541362465284579		0.0655737704918032	0	0	0.0	1.0	0.0213085742533685	1.0
ENSG00000172500	65884617	chr11	0.28754368	0.07145	0.01577818158931415	0.13107287397363124	0.02370887526100503	0.02089712694839005	0.8052615785092347			0	0	0.0	1.0	0.6032841691211912	1.0
ENSG00000172500	65884655	chr11	0.4256843	0.1375	0.42958099472971134	0.3383903336931768	0.17436084216225556	0.10494679608447847	0.8450079374970392		0.5655737704918032	0	0	0.0	1.0	0.5872963629046812	1.0
ENSG00000172500	65885090	chr11	0.22479296	0.27575	0.23559372368760148	0.2066291603941527	0.07085106811240068	0.060603626280255195	0.8522485786774548	0.3336151738129387	0.0491803278688524	0	0	0.0	1.0	0.8492707421654481	1.0
ENSG00000172500	65885099	chr11	0.3066159	0.5975999999999999	0.2876838554988113	0.30676712223272734	0.4954602221372864	0.5148985422488978	0.9785456031427195	0.3575185914323048	0.0655737704918032	0	0	0.0	1.0	0.5344848399102695	1.0
ENSG00000172500	65885105	chr11	0.2154694	1.0	0.27192643530847377	0.22980624829444926	0.17576626919356755	0.16148011503433116	0.9337342615787424			0	0	0.0	1.0	0.8384573643998497	1.0
ENSG00000172500	65885135	chr11	0.3978163	0.67275	0.11752199254876886	0.31546764161715657	0.49531631841087537	0.43175817274615	0.974140682950595	0.10980493206009605	0.1040353089533417	0	0	0.0	1.0	0.9368162651731547	1.0
ENSG00000172500	65885153	chr11	0.067507386	0.95945	0.3437380954513651	0.26544383694933216	0.2203207385785507	0.20312750916328476	0.9471754987072742		0.39176124422026054	0	0	0.0	1.0	0.3395130802216994	1.0
ENSG00000172500	65885159	chr11	0.59078705	0.0465	0.39528262969469996	0.49533886308292974	0.4121543989554162	0.32482477653352276	0.9323918359790104	0.10416872943623	0.4245481294661622	0	0	0.0	1.0	0.017163107843901	1.0
ENSG00000172500	65885165	chr11	0.056268085	0.061	0.38229438803795884	0.4501836262775439	0.48169546261929874	0.4384942995039046	0.9602192287139576	0.2440504906837149	0.5327868852459016	0	0	0.0	1.0	0.3351335758359495	1.0
ENSG00000172500	65885171	chr11	0.020119643	0.14834999999999998	0.5043923704784412	0.31858350532030916	0.40363737415924583	0.4152180026469331	0.9671216074446595			0	0	0.0	1.0	0.5415814292102327	1.0
ENSG00000172500	65885545	chr11	0.25805873	0.54025	0.2853024940525929	0.4490550903614041	0.1491733656063728	0.28343283564850347	0.9215927471753146	0.34096955546818053	0.0983606557377049	0	0	0.0	1.0	0.4575332396839991	1.0
ENSG00000172500	65885550	chr11	0.17329104	0.02085	0.0848413076079884	0.40665903742537973	0.113411053788461	0.07764753958108166	0.7890134351895463		0.0163934426229508	0	0	0.0	1.0	0.9125431006175692	1.0
ENSG00000172500	65885583	chr11	0.17112981	0.09055	0.19048615228542304	0.21419984473059855	0.10336421263667006	0.07678289822165656	0.8980985285601126			0	0	0.0	1.0	0.2496389242370719	1.0
ENSG00000172500	65885606	chr11	0.64406705	0.08165	0.4865688408688288	0.36839865803951977	0.1118592674580403	0.1206164485830929	0.8789009612633565		0.13846153846153847	0	0	0.0	1.0	0.2886268921237885	1.0
ENSG00000172500	65885620	chr11	0.019404292	1.0	0.42329241453466526	0.30915397373907055	0.45351504594407044	0.4310109634679894	0.9628734455482673		0.046794871794871754	0	0	0.0	1.0	0.0229102474556184	1.0
ENSG00000172500	65885634	chr11	0.010321426	0.03	0.6458128247340911	0.7799816243592681	0.8930858857234677	0.735305506630318	0.9505352562341254			0	0	0.0	1.0	0.8376241363944086	1.0
ENSG00000172500	65885661	chr11	0.411724	0.21635	0.41200750118748	0.5172602565751225	0.49875548981024664	0.5229302815338925	0.9563576156605245	0.10169113607817279	0.08083441981747065	0	0	0.0	1.0	0.8717896178948571	1.0
ENSG00000172500	65886334	chr11	0.12424804	0.19544999999999998	0.13154666418346775	0.292264830822475	0.06007136681899135	0.0412895632736496	0.8755313171517873			0	0	0.0	1.0	0.3450529894368229	1.0
ENSG00000172500	65886364	chr11	0.30387205	0.45835	0.2822922109361673	0.3933664427261514	0.5664042162352947	0.5967600978450203	0.9718387707167762	0.3190192869151271	0.05570291777188325	0	0	0.0	1.0	0.379685282261742	1.0
ENSG00000172500	65886418	chr11	0.010255659	0.19645	0.27938045538171064	0.2757979045755914	0.16858143594911773	0.14774627465766435	0.905567509277041			0	0	0.0	1.0	0.7702209439730653	1.0
ENSG00000172500	65887603	chr11	0.17469636	0.8114	0.41451319917052	0.30911854138046657	0.4736922226313281	0.5299831024931161	0.972713005935768		0.0563186813186813	0	0	0.0	1.0	0.1084267221503621	1.0
ENSG00000172500	65887632	chr11	0.014986932	0.4394	0.06603019841749087	0.18341308476097753	0.07834886351365077	0.06927338361341136	0.7669025091014983		0.053896103896103845	0	0	0.0	1.0	0.9971291136593268	1.0
ENSG00000172500	65887646	chr11	0.025809014	0.44155	0.42900672039457727	0.42386473665967017	0.2532348071408919	0.31172336227789943	0.9413702593328912			0	0	0.0	1.0	0.3257526079787825	1.0
ENSG00000172500	65887655	chr11	0.14340964	0.42000000000000004	0.0357332634419462	0.23201078569737213	0.13137274045412173	0.10949539627020989	0.9159638055894952		0.07207792207792205	0	0	0.0	1.0	0.3623125417733339	1.0
ENSG00000172500	65888045	chr11	0.4828102	0.0525	0.3238055035567169	0.3693360175560521	0.4051265462702973	0.41207942996660196	0.9373702572555787	0.315743957380002	0.0640161725067385	0	0	0.0	1.0	0.2827354341534446	1.0
ENSG00000172500	65888085	chr11	0.039005447	0.29164999999999996	0.32405130744796035	0.26320736893820246	0.343534356548959	0.3465456724452787	0.9252720506045093	0.21931885566672984	0.05458221024258755	0	0	0.0	1.0	0.0694418156058963	1.0
ENSG00000172500	65888130	chr11	0.14039603	0.1125	0.13694069524201674	0.20223913868273422	0.19204983476781326	0.19490731117236892	0.9393668163039761			0	0	0.0	1.0	0.4376589515630329	1.0
ENSG00000172500	65888387	chr11	0.15628847	0.15339999999999998	0.18081192127590354	0.42345990962419516	0.08194567598987727	0.07350147420253317	0.7468379328314435		0.04846153846153845	0	0	0.0	1.0	0.6453826333467978	1.0
ENSG00000172500	65888402	chr11	0.053078175	0.61115	0.4578102472594401	0.46569135090720354	0.5107145191902432	0.49639018139406965	0.9605912025635415	0.2704055829113118	0.0204081632653061	0	0	0.0	1.0	0.4176911470941354	1.0
ENSG00000172500	65888415	chr11	0.22739153	0.15405000000000002	0.22122798146640812	0.41331125699222787	0.32158302450836257	0.3361530571240238	0.9396099309083799			0	0	0.0	1.0	0.8253231838567214	1.0
ENSG00000172531	67398332	chr11	0.596956315	0.12817499999999998	0.5704998199749587	0.535083862311593	0.31442938751929295	0.32014367700326224	0.8936444698653826			0	1	1.0	0.9972435643593477	0.1321081986221233	1.0
ENSG00000172531	67398426	chr11	0.30852085	0.031675	0.2626485763366519	0.3727686445460181	0.2729569225251689	0.11441213141687938	0.838437527423526		0.0376965772432932	0	1	1.0	1.0	0.0018714229289241	1.0
ENSG00000172531	67398590	chr11	0.21710817500000001	0.09417500000000001	0.08167652998451813	0.13981387698411013	0.012253409542840685	0.017859299088929956	0.7822093114661395		0.35268930884102023	0	0	0.0	1.0	0.1301301069154629	1.0
ENSG00000172531	67398623	chr11	0.160243325	0.1558	0.03551105698931646	0.15393449600583306	0.02283311400081649	0.0046902451450255124	0.7391775245316625		0.0344478216818642	0	0	0.0	1.0	0.7335327809748051	1.0
ENSG00000172531	67398742	chr11	0.13402007500000002	0.085175	0.3009589006852335	0.21684513441824738	0.2132771401196537	0.28149342582468345	0.9374494305806501		0.1573348694316436	0	0	0.0	1.0	0.0196211604888677	1.0
ENSG00000172531	67398774	chr11	0.0232290395	0.872225	0.1654402003701696	0.23048418208810195	0.0991779787690807	0.08274512801623114	0.9146861588268175			0	0	0.0	1.0	0.8125788225573024	1.0
ENSG00000172531	67398811	chr11	0.44341640000000004	0.6492	0.20803907017891124	0.46815348947999186	0.30644182752019544	0.31338877893393724	0.9281718807175519			0	0	0.0	1.0	0.414861789258631	1.0
ENSG00000172531	67398962	chr11	0.37290323	0.21939999999999998	0.2570544107347224	0.5944304624333989	0.5272591775582602	0.5362050480202969	0.9438072100271394	0.31527904590144445	0.2733007733007733	0	0	0.0	1.0	0.854135786282577	1.0
ENSG00000172531	67399058	chr11	0.053019369999999996	0.608475	0.289886093557552	0.2587298533935153	0.21680536586620383	0.19608701879347598	0.934981647995688			0	0	0.0	1.0	0.8777630249783883	1.0
ENSG00000172531	67399064	chr11	0.14253889	0.122675	0.15028934108416372	0.09765451296709862	0.008126161718450774	0.047828570731417074	0.8728805476554422			0	0	0.0	1.0	0.2799667323912073	1.0
ENSG00000172531	67399079	chr11	0.3503433	0.052125	0.2565589072360317	0.41086414429661283	0.6157766953716771	0.6147681531709555	0.9806917525655963			0	0	0.0	1.0	0.4343486594818983	1.0
ENSG00000172531	67399097	chr11	0.25825487999999996	0.563075	0.19772520577918307	0.2663467485517332	0.21754831417768533	0.22441054183739562	0.884279862283476			0	0	0.0	1.0	0.9243590100871464	1.0
ENSG00000172531	67399151	chr11	0.37871547	0.00705	0.07773933573464777	0.2680127585638076	0.1133221849738052	0.09729881335300225	0.9077398726311428	0.3004402472541243	0.2444444444444444	0	0	0.0	1.0	0.2878949698194286	1.0
ENSG00000172531	67399623	chr11	0.60932875	0.03365	0.29437745311882574	0.29516122493807445	0.09150031580955333	0.09992636188818299	0.8974233538377518			0	0	0.0	1.0	0.0282093000943405	1.0
ENSG00000172531	67399633	chr11	0.015376276000000001	0.313325	0.08578265593551719	0.37988397077617936	0.3433235182112574	0.3407040607580081	0.841094492786509		0.14259259259259258	0	0	0.0	1.0	0.2714101962087236	1.0
ENSG00000172531	67399643	chr11	0.38031767000000005	0.023466666666666667	0.01795624481284456	0.1512253006772684	0.0008567167716077357	4.1429137112665994e-06	0.689008077979809		0.0888888888888888	0	0	0.0	1.0	0.8574261477801859	1.0
ENSG00000172531	67400736	chr11	0.061629123	0.02666666666666667	0.4479452808130976	0.7083937956506721	0.38433739133835043	0.3696740650846618	0.9330031542763596		0.7805555555555556	0	0	0.0	1.0	0.1722428257940465	1.0
ENSG00000172531	67400757	chr11	0.49500623	0.39909999999999995	0.04327800176666647	0.3764046321902432	0.10596426254170091	0.06259545578380357	0.7670412510080782		0.09999999999999995	0	0	0.0	1.0	0.0531890206100235	1.0
ENSG00000172531	67400800	chr11	0.091709316	0.4699333333333333	0.29787825423998526	0.44302572565591775	0.520792187347483	0.6395498858894064	0.97521360635356		0.2194444444444444	0	0	0.0	1.0	0.3839261808365793	1.0
ENSG00000172531	67400823	chr11	0.34733052	1.0	0.36250507075426003	0.37770792658976954	0.7217855441479525	0.7446535042036314	0.9859055824761667	0.553548331783143	0.23888888888888885	0	0	0.0	1.0	0.1070887729729408	1.0
ENSG00000172531	67400832	chr11	0.70835495	0.42296666666666666	0.9113605021101562	0.7883267933361982	0.8025823056741223	0.8029135747541072	0.9844779600523593	0.4422238829570955	0.3537037037037037	0	0	0.0	1.0	0.0172679082919489	1.0
ENSG00000172531	67400916	chr11	0.048418425	0.9365	0.6418825585673456	0.7439422783846945	0.6956625501615847	0.8205945788236351	0.96528288286923			0	0	0.0	1.0	0.6101265553951613	1.0
ENSG00000172531	67401164	chr11	0.058195937	0.9822333333333333	0.4071832352247459	0.3581465763053482	0.20458225183551623	0.14679675215308716	0.895517640441657			0	0	0.0	1.0	0.6740382940270964	1.0
ENSG00000172531	67401754	chr11	0.43872553	0.2833	0.3321010813453812	0.4095433438457625	0.3812506304741293	0.3344158278867094	0.9443397554813708	0.2386552735146151	0.0689655172413793	0	0	0.0	1.0	0.8744557142547591	1.0
ENSG00000172586	73782119	chr10	0.119232416	0.1622	0.4883070031565004	0.5102998702941205	0.0762916489028911	0.0358724772836381	0.8478558787593432		0.175438596491228	0	0	0.0	1.0	0.2762084600682105	1.0
ENSG00000172586	73782150	chr10	0.0030834316	0.1406	0.2101912959157633	0.2978937022101279	0.0040107497915148	5.415230241855415e-06	0.6566323267229173		0.13247863247863245	0	0	0.0	1.0	0.5659962163527252	1.0
ENSG00000172586	73782167	chr10	0.0013808369	0.1343	0.7706124822155027	0.824896500919514	0.8363662297341843	0.607429520648558	0.9485659650996092			0	0	0.0	1.0	0.2472518003245942	1.0
ENSG00000172586	73783104	chr10	0.03449999	0.962	0.017316776991476098	0.1390544487578144	0.021581000398984734	0.01789741492716635	0.8136371394144503		0.0666666666666666	0	0	0.0	1.0	0.8536159760437039	1.0
ENSG00000172586	73783168	chr10	0.0050123213	0.0233	0.07735402188456815	0.22765622274465908	0.0911288529351692	0.22636448957117639	0.9328963085951871			0	0	0.0	1.0	0.8284846786392795	1.0
ENSG00000172586	73783172	chr10	0.009896254	0.12	0.40880754623133486	0.491061438498653	0.3655845826100284	0.39025103274228995	0.8890246137957034		0.3055555555555556	0	0	0.0	1.0	0.3682899590658944	1.0
ENSG00000172586	73783194	chr10	0.6948099	0.9016	0.5219965870001784	0.3906176653664112	0.4440001374042198	0.6298972113623535	0.9727663440431511	0.6089088242007031	0.36111111111111105	1	0	1.0	0.019356661973135902	0.0149358600682058	1.0
ENSG00000172586	73783210	chr10	0.8715528	0.2436	0.3555566017354795	0.3770739917396682	0.31746279137747874	0.35980831807683655	0.6260560327064545			0	1	1.0	1.0	0.0364379907927035	1.0
ENSG00000172586	73783228	chr10	0.2336463	0.0615	0.26871884078112007	0.3345036220845518	0.2989282685567246	0.2600555395645274	0.9394126704866829			0	0	0.0	1.0	0.4416044209965194	1.0
ENSG00000172586	73783253	chr10	0.8972953	0.6622	0.5466929686786426	0.5967624447357043	0.7108079387994126	0.7246287533849802	0.9791693600095857		0.7333333333333333	0	1	1.0	1.0	1.2351357193836716e-26	0.0
ENSG00000172586	73783297	chr10	0.06629461	0.7551	0.19293023702198278	0.5142631145290278	0.4505833980342494	0.27103164222326553	0.5774865227037936		0.3474747474747475	0	0	0.0	1.0	0.6915959224300627	1.0
ENSG00000172586	73783368	chr10	0.47221717	0.6458	0.302364466864504	0.4324893844633389	0.5994825882588966	0.3725538487816124	0.962030688494778		0.0123456790123456	0	0	0.0	1.0	0.5835664505232161	1.0
ENSG00000172590	22829928	chr14	0.61256902	0.3193714285714286	0.5806260415854932	0.4493538065839712	0.44004349277737953	0.4635700246751417	0.9688584400704068	0.4141803835734117	0.23656759906759905	0	0	0.0	1.0	0.5372906648351117	1.0
ENSG00000172590	22830193	chr14	0.5012501025	0.3573571428571429	0.4769651391413351	0.42785320897554996	0.4547710571024128	0.5132673168510147	0.9661551992817442	0.14055201900855943	0.06901127703625387	0	1	1.0	1.0	0.8636230278665225	1.0
ENSG00000172590	22830240	chr14	0.24217032075	0.1022	0.23522265894732938	0.24340492218879106	0.0735159648899756	0.06109963097971072	0.8669776043885146	0.29164422240492877	0.16811574664182763	0	0	0.0	1.0	0.922081784274742	1.0
ENSG00000172590	22834252	chr14	0.0920186465	0.5954333333333334	0.6899923382337222	0.7081778038163189	0.860411675426433	0.7870215684883193	0.9680309645714033		0.09106077423101418	0	0	0.0	1.0	0.0476877597584766	1.0
ENSG00000172590	22834279	chr14	0.042638355749999995	0.7411874999999999	0.6215580542681104	0.5641813854963342	0.46933918672912484	0.49252032697874726	0.9419115435915065		0.35845382606228954	0	0	0.0	1.0	0.1439538792973566	1.0
ENSG00000172757	65854823	chr11	0.14422993	0.3686	0.3221285129046095	0.2977471934468932	0.2694694031031653	0.2556001000914738	0.9432062909554354		0.0966542750929368	0	0	0.0	1.0	8.068862574183478e-06	0.44041792769578714
ENSG00000172757	65854846	chr11	0.3703534	0.14513333333333334	0.3584617938370395	0.3432361595749452	0.6377589226060626	0.6871922194427651	0.9851573554406267	0.2975538677697736	0.13543968183826777	0	0	0.0	1.0	0.6632269041704972	1.0
ENSG00000172757	65854857	chr11	0.433224755	0.3236333333333334	0.2680902655434198	0.32912352738095824	0.5461362966151017	0.5803395310843551	0.9772366825511997	0.6290286462392983	0.2690433749257278	0	0	0.0	1.0	0.4869709572159862	1.0
ENSG00000172757	65854922	chr11	0.14597902	0.16996666666666668	0.21493926037671984	0.2536501194084932	0.16489947810327021	0.2337048080734582	0.9455025618671877			0	0	0.0	1.0	0.6454431272661185	1.0
ENSG00000172757	65854974	chr11	0.49041119	0.024000000000000004	0.4448561318348763	0.4196988442139246	0.2347246643320043	0.3144229170222463	0.9408101922905198			0	0	0.0	1.0	0.0007491096489135	1.0
ENSG00000172757	65854986	chr11	0.0008201182	0.045825000000000005	0.8272420594805917	0.9760390529173844	0.9770799822388669	0.7428122664205028	0.9609337517561927			0	0	0.0	1.0	0.5353652843580511	1.0
ENSG00000172757	65855040	chr11	0.00685350315	0.49954	0.8933309325591638	0.9996813801958867	0.9987499195852546	0.9777845846796221	0.9511016930932416			0	0	0.0	1.0	0.104729094851691	1.0
ENSG00000172757	65855091	chr11	0.0328294635	0.6890000000000001	0.2213673199134268	0.30492711729241645	0.3841674292929011	0.4057904299841351	0.9626369757148331		0.10761286023654837	0	0	0.0	1.0	2.495024209810664e-06	0.16482877680086228
ENSG00000172757	65855130	chr11	0.28089387499999996	0.36716666666666664	0.03346698382001023	0.17890130425140435	0.004807913695976033	0.0032870882102863336	0.7380760260946418		0.3863465563609035	0	0	0.0	1.0	0.7041347136025908	1.0
ENSG00000172757	65855190	chr11	0.493312225	0.034133333333333335	0.24029676418148962	0.18901620413820194	0.14131618010528266	0.5060359588343338	0.9661376706329506		0.08650182757185117	0	1	1.0	1.0	3.5694669684455344e-14	2.64686939033254e-09
ENSG00000172757	65855194	chr11	0.19479277	0.6702499999999999	0.16941435238642047	0.2606469972715341	0.08973696564013643	0.11931809446134552	0.8941858067349612		0.33860167744340947	0	0	0.0	1.0	0.2284118045774612	1.0
ENSG00000172757	65855254	chr11	0.044379274999999996	0.9916499999999999	0.7724257141315608	0.5402104914248586	0.703908348288858	0.806894007319959	0.9811808297736689		0.35259579577605793	0	1	1.0	1.0	2.2115742028337735e-07	0.015930648782219836
ENSG00000172757	65855403	chr11	0.30772422	0.23098000000000002	0.39109725087100783	0.37195314340393604	0.5827282039343459	0.6196106548916016	0.9783356469663729	0.35085227083503834	0.1329867389993972	0	0	0.0	1.0	0.0007311520414293	1.0
ENSG00000172757	65855424	chr11	0.21388773	0.53215	0.2720864515146133	0.6340069930985579	0.09884659024616003	0.20863994457997437	0.7967246341603623		0.16999919625454618	0	0	0.0	1.0	0.5226966367705449	1.0
ENSG00000172757	65855657	chr11	0.0288058395	0.9997333333333334	0.29624548228712105	0.24787514851843015	0.20144354537960904	0.16826478666788988	0.9326145990734654			0	0	0.0	1.0	0.328340700072153	1.0
ENSG00000172757	65855975	chr11	0.171958065	0.48692	0.543348384836138	0.5183046024523218	0.5978517220831353	0.6732502790354616	0.9713106141739892		0.15991251374947996	0	0	0.0	1.0	1.6183335552105738e-07	0.011688668378537437
ENSG00000172757	65856010	chr11	0.562252365	0.1975	0.6066526526723068	0.7758467774862794	0.7309795833311594	0.7142588423861996	0.9596009746866563	0.23007114238482385	0.17601838514946022	0	1	1.0	1.0	2.0418629509317231e-10	1.4999211458754935e-05
ENSG00000172757	65856059	chr11	0.24300843	0.41562	0.39499978166881805	0.4253374786638304	0.2535224747263458	0.2569308529127731	0.8973526648562383	0.35524344459567747	0.3786545900907603	1	1	1.0	1.0	1.1199221640634032e-13	8.2858945260611e-09
ENSG00000172757	65856109	chr11	0.281235445	0.24256000000000003	0.05724768241603201	0.18246067120141463	0.010470175300684966	0.004106939920245798	0.7916882666971464		0.31846484049731527	0	0	0.0	1.0	0.0115882651085646	1.0
ENSG00000172757	65856118	chr11	0.1477843035	0.56654	0.31174013344177015	0.49784851756075393	0.6750010970523483	0.7462307481980499	0.9822992499421348	0.2684540615570443	0.05598912720973187	0	0	0.0	1.0	0.8075240792084046	1.0
ENSG00000172757	65858101	chr11	0.029931224	0.4033	0.034773850949467895	0.33824382849789875	0.07126049855000546	0.030769444051887834	0.8459254770502179		0.12301604359808371	0	0	0.0	1.0	0.1936962915238778	1.0
ENSG00000172775	57153780	chr16	0.0007900238	0.3125	0.3517140895454261	0.3165872623855011	0.3206601120036326	0.2380975081597681	0.9443226309905902			0	0	0.0	1.0	0.7435019831304039	1.0
ENSG00000172775	57153816	chr16	0.40200907	0.2727	0.121427877273668	0.270745372944296	0.4793311529554616	0.5794401045081546	0.9800457704835616			0	0	0.0	1.0	0.0390216892901088	1.0
ENSG00000172775	57153885	chr16	0.020520676	0.0526	0.0034735021329927	0.1468989499705335	0.008772446173832	0.0043020998102946	0.8151178503561647		0.7045454545454546	0	0	0.0	1.0	0.4678700961468481	1.0
ENSG00000172775	57153900	chr16	0.60693467	1.0	0.4444275777980184	0.3942166596867058	0.5	0.523578329392881	0.9747738331894076	0.2864424404914354	0.7045454545454546	0	0	0.0	1.7128120521903156e-07	0.0003632538339579	0.999999999993092
ENSG00000172775	57154162	chr16	0.009149444	0.015166666666666667	0.13530237289742278	0.29027839163457975	0.08469555799862699	0.025161450344469007	0.8404684510257705			0	0	0.0	1.0	0.0924351335831436	1.0
ENSG00000172775	57154171	chr16	0.21688104	0.05263333333333334	0.43274400157640214	0.5446735171586926	0.6454107381849367	0.5259738262147662	0.9768821198840668			0	0	0.0	1.0	0.6301676746958818	1.0
ENSG00000172775	57154202	chr16	0.39898506	0.09375	0.7485006798742476	0.776557124172447	0.9246386042821072	0.9339653249471468	0.9725068939670284		0.04	0	0	0.0	1.0	0.2166194411150541	1.0
ENSG00000172775	57154244	chr16	0.9714438	0.31112	0.5435551783861976	0.633492546114269	0.6764650367602635	0.6852477487918348	0.9713349401894726	0.529426577439625	0.6816666666666666	0	0	0.0	0.0	0.0069708453201782	1.0
ENSG00000172775	57154316	chr16	0.45722467	0.0	0.3246370073534612	0.22836052231186454	0.01658625887146917	0.010814388687730445	0.49152647375902836		0.5755555555555555	0	0	0.0	1.0	0.2330535341082725	1.0
ENSG00000172775	57154369	chr16	0.08518694	0.588225	0.5026831147687347	0.5931161068352843	0.20838713859612282	0.20385091437793887	0.92670184138851		0.0416666666666666	0	0	0.0	1.0	0.2147791359520731	1.0
ENSG00000172775	57154480	chr16	0.0048048734	0.0087	0.5435588045066873	0.7654257029646021	0.38840380789860934	0.6064217467066478	0.7818788171469472		0.8958333333333333	0	0	0.0	1.0	0.3654125230749529	1.0
ENSG00000172775	57164012	chr16	0.10279894	0.9555666666666666	0.21067719825535602	0.3125702197068288	0.13638842127820172	0.12220369899766215	0.8432959470153669			0	0	0.0	1.0	0.6165184926971427	1.0
ENSG00000172775	57164027	chr16	0.39967996	0.40625	0.15516281251649358	0.19578145064576044	0.05180781383340443	0.038785976730982115	0.8972156202012842	0.2550014347445765	0.125	0	0	0.0	0.9999999999997033	0.0407709072804196	1.0
ENSG00000172775	57164032	chr16	0.012585402	0.26666	0.19052686338000582	0.2509713843238199	0.19289725792557624	0.2901816368091178	0.8522196948192354		0.8333333333333333	0	0	0.0	1.0	0.7919824481971631	1.0
ENSG00000172775	57164038	chr16	0.48583803	0.5238	0.3760118312114589	0.32869378922448567	0.4312404645457078	0.44155190762490926	0.9603996334077939	0.3974369432341878	0.24999999999999994	0	0	0.0	1.0	0.8780592112294356	1.0
ENSG00000172775	57167141	chr16	0.055964626	0.017533333333333335	0.004917928833487148	0.13544405331193762	0.07292164809076147	0.06555186176464303	0.586432612881445			0	0	0.0	1.0	0.1934673038700623	1.0
ENSG00000172775	57167148	chr16	0.005429864	0.8718	0.056273270883428185	0.07822124629540733	5.7539385174583294e-08	8.050176691894303e-09	0.37231085901513		0.0416666666666666	0	0	0.0	1.0	0.3960010842564041	1.0
ENSG00000172775	57167166	chr16	0.9143855	0.21112000000000003	0.44455652248882943	0.6165155613880817	0.6338292665525884	0.6552542317879682	0.9569980936243064			0	0	0.0	1.0	0.6562122150236398	1.0
ENSG00000172775	57167170	chr16	0.1428615	0.083325	0.0019660190338807964	0.5972002908526807	0.007005244007421503	0.03537507415532655	0.6935864019560495		0.3333333333333333	0	0	0.0	1.0	0.9952516761023964	1.0
ENSG00000172775	57167192	chr16	0.3129203	0.0278	0.07769450940164795	0.17698752692941594	0.0321100256042555	0.01846781806584025	0.7673513191676791		0.0434782608695652	0	0	0.0	1.0	0.050827172694409	1.0
ENSG00000172775	57167222	chr16	0.0017516732	0.25	0.5324095727044629	0.3073147000950549	0.1074749498776478	0.10880435503287521	0.7063094915169383			0	0	0.0	1.0	0.8818133501666037	1.0
ENSG00000172775	57172266	chr16	0.5037335	0.533325	0.02683468580934405	0.14240408891036885	0.0086335078423481	0.0036487713124404592	0.8122994123472789		0.0909090909090909	0	0	0.0	1.0	0.1516044324526684	1.0
ENSG00000172775	57172275	chr16	0.6990224	0.4313666666666667	0.22522214789981113	0.2662476129204784	0.1622764849456915	0.14874035846974545	0.8154855382344062			0	0	0.0	1.0	0.9976597666691004	1.0
ENSG00000172775	57172305	chr16	0.3609922	0.0	0.1514934081179713	0.1830382975723845	0.07036162514171468	0.05781633662610308	0.8103693159284511		0.7142857142857143	0	0	0.0	1.0	0.0507885250525031	1.0
ENSG00000172775	57172369	chr16	0.019075263	0.0	0.47321439212895244	0.6193972189150849	0.5342760809903834	0.516565992171555	0.9284465399091425		0.05	0	0	0.0	1.0	0.0773218082497328	1.0
ENSG00000172775	57172789	chr16	0.16775748	0.026325	0.17231088558987614	0.34246227094591225	0.11019647520656965	0.0538854496111031	0.7978277340743527		0.05	0	0	0.0	1.0	0.597497137172528	1.0
ENSG00000172775	57172853	chr16	0.16725472	0.0	0.4108783679090767	0.2964688639848156	0.24781338649324763	0.31588928058096155	0.890195599605906			0	0	0.0	1.0	0.3614766296259957	1.0
ENSG00000172775	57173744	chr16	0.004314995	0.0	0.025819134753076997	0.0547959861706734	3.588076338039003e-08	9.531362872910554e-09	0.3305723881334786		0.05	0	0	0.0	1.0	0.5133833131146972	1.0
ENSG00000172809	74203904	chr17	0.7335464	0.1111	0.5811435881509825	0.363354457530433	0.3955732705637116	0.4430931806159961	0.9687349501955482	0.1725773731184513	0.08	0	0	0.0	1.0	0.010738574454517	1.0
ENSG00000172809	74204155	chr17	0.27927174	0.027800000000000002	0.3757279006360239	0.2992806903110844	0.5417958047164488	0.5287232298631631	0.9733645236989872	0.16149641905147405	0.2621318411194185	0	1	1.0	1.0	2.169120686957516e-47	0.0
ENSG00000172809	74209211	chr17	0.20544208	0.1894	0.44093869497865984	0.4349298823643425	0.6608872085266186	0.683140349053749	0.979607008902056	0.22299701550538759	0.17098737628050106	0	0	0.0	1.0	1.5963442216802488e-48	0.0
ENSG00000172809	74209268	chr17	0.0350282875	0.52308	0.4200900649060828	0.3324174960341167	0.38225251762448936	0.30303270787626413	0.9455844829725315			0	0	0.0	1.0	0.027709072204269	1.0
ENSG00000172809	74209287	chr17	0.22356688	0.07614000000000001	0.20053977627829656	0.2611810236325048	0.11086717865456204	0.1524990097643854	0.7594446148589986		0.16285152508669776	0	1	1.0	1.0	0.5350555442654533	1.0
ENSG00000172809	74209820	chr17	0.4230125775	0.1481	0.07107720104019111	0.2883383431716759	0.02270090726810072	0.008295207041754725	0.7783603080157017		0.15713611490949264	0	0	0.0	1.0	0.5863370297418078	1.0
ENSG00000172809	74209830	chr17	0.23376828500000002	0.27597499999999997	0.47934569174539665	0.33919099622306986	0.13380395066264458	0.07043846177043263	0.8814825748111456		0.18228726533788991	0	0	0.0	1.0	0.0159521104894569	1.0
ENSG00000172809	74209835	chr17	0.0613120125	0.23002499999999998	0.48174603230999186	0.8610150093443646	0.5774611808981298	0.7964307823277866	0.953200762679713		0.13278378269692262	0	0	0.0	1.0	0.7524293771662359	1.0
ENSG00000172809	74209849	chr17	0.55954444	0.238325	0.41200739599413205	0.5766502861008751	0.30193734387331445	0.15245560700141458	0.9160738145343751		0.3954352444367025	0	1	1.0	1.0	0.5244067861224309	1.0
ENSG00000172850	31787781		0.08560785	0.2843	0.09226231178186173	0.462886342151794	0.44219021263234043	0.4978037490569858	0.8973065678066011		0.125	0	0	0.0	1.0	0.9276238730421064	1.0
ENSG00000172850	31787825		0.231232	0.23809999999999998	0.3283410464605655	0.41455496977616785	0.1900535017277096	0.14288309276944622	0.8139029778851509		0.2916666666666667	0	0	0.0	1.0	0.9322936036452142	1.0
ENSG00000172850	31787917		0.0004103899	0.25	0.19871919757808446	0.13645932988455128	0.07996758848425196	0.372099582870947	0.834596688077534			0	0	0.0	1.0	0.2233910890054484	1.0
ENSG00000172850	31787924		0.15031384	0.03333333333333333	0.3717367039948847	0.6594837810561694	0.5850680686958201	0.09997447262769876	0.7705667586940564			0	0	0.0	1.0	0.506920089654785	1.0
ENSG00000172850	31787944		0.0050413967	0.41176666666666667	0.08015749771895282	0.17486102758692437	0.08643729673642893	0.5390275446322338	0.8848143080603087			0	0	0.0	1.0	0.1848616107626953	1.0
ENSG00000172850	31787996		0.020306457	0.037033333333333335	0.03311436955608158	0.1136801983375193	0.007901675349696453	0.004526586636379261	0.7141986842168695		0.2916666666666667	0	0	0.0	1.0	0.9147062056675148	1.0
ENSG00000172850	31788102		0.47687465	0.6111	0.07004421448633914	0.13396784838712297	0.012717914810739096	0.007214426943708452	0.7631140105160003			0	0	0.0	1.0	0.5839557912858291	1.0
ENSG00000172850	31788729		0.13395366	0.0294	0.6844641334715135	0.6160024581753065	0.506004768880904	0.1240847182307001	0.8763636533561939		0.1666666666666666	0	0	0.0	1.0	0.868766787703774	1.0
ENSG00000172850	31796306		0.197351	0.5714	0.013409629716717551	0.13954842326076916	0.005669124090637296	0.0038998119741582068	0.5537838628632585			0	0	0.0	1.0	0.5456303966189227	1.0
ENSG00000172850	31796317		0.117841855	0.6	0.3059990092571758	0.2918728954968463	0.2653151395865093	0.20683113611252274	0.8956092462838108		0.25	0	0	0.0	1.0	0.1944123718812077	1.0
ENSG00000172893	71434429	chr11	0.15740475	0.4921	0.6607264651619225	0.9873958019761531	0.8925066612400654	0.9700456455097024	0.9500785594595602		0.14418938307030124	0	0	0.0	1.0	0.7191383037559609	1.0
ENSG00000172893	71434465	chr11	0.14181767	0.69855	0.0982018516201847	0.1234422829707426	0.0257758297333267	0.22381938147587566	0.9192565499967678		0.3666666666666667	0	0	0.0	1.0	0.6970733766361744	1.0
ENSG00000172893	71434476	chr11	0.8958875	0.3342	0.1032243219937864	0.7724156069650223	0.4646466309318545	0.40613544359160625	0.9166135261469913		0.07936507936507936	0	0	0.0	1.0	0.8703395807621279	1.0
ENSG00000172893	71434605	chr11	0.47823945	0.0645	0.13478928924131334	0.32701057875930506	0.19275467147513514	0.12519524652328495	0.8942805829243604		0.08939393939393936	0	0	0.0	1.0	0.6282844397337115	1.0
ENSG00000172893	71434629	chr11	0.95342875	0.01615	0.5415442009097535	0.40071317304794624	0.4758056706525954	0.5639709954225932	0.9746780638242487	0.5532482927704185	0.29292929292929293	0	0	0.0	0.0	5.768469567742216e-16	4.12020417783765e-11
ENSG00000172893	71434638	chr11	0.85572034	0.0853	0.907144508955898	0.9690940040637241	0.7735990453206669	0.7697562444195991	0.9329720313931296			1	0	1.0	1.0	0.075359439230291	1.0
ENSG00000172893	71434753	chr11	0.01458987	0.68855	0.44070538825285993	0.3437104959882459	0.5714694659326367	0.6639608522093536	0.9803354454938935		0.0666666666666666	0	0	0.0	1.0	0.7514651547985379	1.0
ENSG00000172893	71434838	chr11	0.99315107	0.21505	0.9192835012352335	0.9889446159099953	0.9933518462094146	0.9788463850699346	0.9890584170874515	0.6133586477443775	0.7863636363636364	1	0	1.0	0.0	2.267491518764429e-25	0.0
ENSG00000172893	71434844	chr11	0.5592104	0.23335	0.5707718910004465	0.7598145336049554	0.5372221269545768	0.17693980640592105	0.8954208454952061		0.2888888888888888	1	0	1.0	1.0	0.1495564627271314	1.0
ENSG00000172893	71435081	chr11	0.9099328	0.4698	0.7756005205068583	0.9391952111864692	0.8562543134170287	0.901168478280661	0.9710874247310978		0.33094098883572565	0	0	0.0	0.0	3.171181448167051e-28	0.0
ENSG00000172893	71435110	chr11	0.40207657	0.10075	0.3987577376954974	0.4081014440388401	0.3087071419728096	0.24116926564772265	0.9321282651783551			0	0	0.0	1.0	0.8829194101529307	1.0
ENSG00000172893	71435262	chr11	0.9615637	0.1854	0.45206842066261543	0.5338404019148382	0.21759531661451476	0.29970963621365687	0.9219024590134643		0.5	1	0	1.0	0.0	5.458908425721507e-06	0.32511046080987727
ENSG00000172893	71435430	chr11	0.99312246	0.0375	0.6269462436189926	0.7776233898457269	0.923608143514429	0.9339530582037076	0.988194590996073	0.6685681449295834	0.7974137931034483	1	0	1.0	0.0	9.041306287692933e-60	0.0
ENSG00000172893	71435482	chr11	0.41514307	0.2656	0.467483130496473	0.5173452880706794	0.45045412506771604	0.5751737636494947	0.9146623821931347			0	0	0.0	1.0	0.4417115389520921	1.0
ENSG00000172893	71435727	chr11	0.9100377	0.28095	0.7022296395168869	0.6231903290719283	0.835218925025011	0.8718254513558535	0.9842505519588438	0.3580242741073125	0.375	1	0	1.0	0.0	6.351130713319657e-17	8.250733429804313e-12
ENSG00000172893	71437876	chr11	0.19873004	0.08125	0.2024307809297345	0.7046184832075013	0.6836815548854815	0.6775499203938922	0.9497457141807177			0	0	0.0	1.0	0.0009302468027258	1.0
ENSG00000172893	71437888	chr11	0.035473656	0.36665000000000003	0.5158014930010639	0.3714449247080379	0.5433284310487785	0.5433368266723073	0.9697047281970299			0	0	0.0	1.0	0.5756188035863885	1.0
ENSG00000172893	71437895	chr11	0.10195871	0.38195	0.13512220202829667	0.20629727308989537	0.06726743688280451	0.07943847527483866	0.8783979620980964		0.08201058201058195	0	0	0.0	1.0	0.100616263486014	1.0
ENSG00000172893	71437910	chr11	0.016131412	0.1389	0.11629322784108435	0.1651966474532577	0.001561819938358633	3.0458825591262734e-06	0.6717454239939682		0.0899470899470899	0	0	0.0	1.0	0.1733736096909111	1.0
ENSG00000172893	71437927	chr11	0.14266323	0.13845000000000002	0.36685788905370775	0.22792505674006944	0.0671520304153565	0.26751217196529975	0.8889815943644431			0	0	0.0	0.9974052281629767	0.0176854385037156	1.0
ENSG00000172893	71438911	chr11	0.112242386	0.22125	0.3930400557276748	0.45441481978717985	0.4729750246262636	0.4523700014497385	0.9574490451747009			0	0	0.0	1.0	0.6950923349383001	1.0
ENSG00000172893	71438965	chr11	0.26830712	0.22115	0.5281084529837303	0.578070842752139	0.4072674896491298	0.5543230759495348	0.9530767917709266	0.3018115156691867	0.074074074074074	0	0	0.0	1.0	0.2017599988439671	1.0
ENSG00000172893	71439009	chr11	0.20543523	0.08185	0.22763349678546635	0.3228961689731702	0.07124113726470371	0.03101456107668175	0.8330959623051549			0	0	0.0	1.0	0.1057578578213996	1.0
ENSG00000172893	71439033	chr11	0.00024256707	1.0	0.8113800589149245	0.7558315716858861	0.646689218563791	0.562871715688001	0.943690528982406			0	0	0.0	1.0	0.2702860889378735	1.0
ENSG00000172893	71441230	chr11	0.40188393	0.1521	0.6272582851766275	0.4800399760119721	0.392682567408806	0.4381493771168363	0.9646473694500655	0.21354556671628339	0.0828282828282828	0	0	0.0	1.0	0.4421869763466387	1.0
ENSG00000172893	71441431	chr11	0.24108572	0.07145	0.08427137194789605	0.318251142448456	0.1233830441642144	0.099917503477783	0.8198095762465378		0.0566037735849056	0	0	0.0	1.0	0.5451037131255658	1.0
ENSG00000172893	71442272	chr11	0.6054171	0.5655	0.5636404956661998	0.3443280196493998	0.5085911835347674	0.6115567314343944	0.9753083488595674			0	0	0.0	1.0	0.9740833976611004	1.0
ENSG00000172893	71442328	chr11	0.6418791	0.0	0.09415369721762834	0.1813498029429576	0.0382370571378005	0.0360081930192743	0.8682735898852232			0	0	0.0	1.0	0.0118772123744868	1.0
ENSG00000172893	71444049	chr11	0.106367156	0.37575	0.3893888714589421	0.20779780011816756	0.0901202272110157	0.0939910555067512	0.9233788901085798	0.20849582479260684	0.0384615384615384	0	0	0.0	1.0	0.1439155878853214	1.0
ENSG00000172893	71444063	chr11	0.09786763	0.04285	0.4887442847880662	0.37178507718874915	0.5321003039879223	0.5559547256330806	0.9718476531380371	0.2582824572738672	0.0192307692307692	0	0	0.0	1.0	0.1305977741097902	1.0
ENSG00000172893	71444080	chr11	0.16082698	0.18335	0.4267169351485636	0.41317690771175286	0.6300629392542723	0.6180100022829034	0.9808438283844392	0.3933176930480733	0.09191176470588235	0	0	0.0	1.0	0.458205894334291	1.0
ENSG00000172893	71444093	chr11	0.335775	0.29164999999999996	0.2257863887027462	0.29660715417176076	0.539881797377173	0.5329122924761203	0.9738237085130665	0.3124053132175068	0.0980392156862745	0	0	0.0	1.0	0.4347748713283601	1.0
ENSG00000172893	71444129	chr11	0.19599909	0.8141	0.1536492044541854	0.2791372390625899	0.2274999116785435	0.23687806497885122	0.9396452685466148			0	0	0.0	1.0	0.1991406072160367	1.0
ENSG00000172893	71444207	chr11	0.8315706	0.3046	0.42895274914559106	0.5596449959410451	0.7529599930728536	0.8025002530040588	0.9869802165319667	0.1752461617002242	0.3333333333333333	0	0	0.0	1.0	0.1878897489974879	1.0
ENSG00000172893	71444886	chr11	0.54304546	0.6731	0.7559897066430654	0.9600233457906886	0.9630330013476017	0.1481726157487184	0.8708006516801529		0.17333333333333328	0	0	0.0	1.0	0.1962698653866847	1.0
ENSG00000172893	71444891	chr11	0.06301967	0.8568333333333333	0.36296274873730866	0.2412374293675014	0.21515271797190216	0.20831132211932601	0.8881439706920041			0	0	0.0	1.0	0.1473793381074783	1.0
ENSG00000172893	71447631	chr11	0.2647988	0.9845	0.2273092424500334	0.4398733131346087	0.5919597106176382	0.6197711326951657	0.9701396846490534		0.5177777777777778	0	0	0.0	1.0	0.1202769683510284	1.0
ENSG00000172893	71447679	chr11	0.05817877	0.93335	0.059495390318750854	0.258358872415653	0.23158503391947338	0.20334858959602756	0.8066677153333548		0.13	0	0	0.0	1.0	0.7263398086733053	1.0
ENSG00000172893	71447733	chr11	0.4523155	0.20834999999999998	0.34344157940342135	0.32457960317131684	0.5293427732752762	0.5217004625504811	0.9741930524887163	0.1239850377042107	0.1714285714285714	0	0	0.0	1.0	0.7249545749063206	1.0
ENSG00000172922	65719722	chr11	0.17440457	0.15660000000000002	0.607392923110258	0.6524204168220878	0.5053734564418297	0.29597014486074213	0.9481623125244673		0.2719224437534296	0	0	0.0	1.0	0.5440162246566942	1.0
ENSG00000172922	65719736	chr11	0.0253098255	0.17748	0.23082420443944657	0.18936160508670163	0.07316209262253492	0.08867798481466957	0.7982784404012389		0.24329004329004325	0	0	0.0	1.0	0.138230758825986	1.0
ENSG00000172922	65719780	chr11	0.110680055	0.06052	0.17866235878537545	0.3682276253536908	0.2850475772695612	0.1952564844472747	0.8476483585193098		0.27636217948717945	0	0	0.0	1.0	0.3962771343697389	1.0
ENSG00000172922	65719787	chr11	0.76014033	0.36166	0.5096382012626305	0.5481582841339199	0.7695761739440251	0.7819542783909892	0.9834043230607298	0.17692518184989295	0.3142094017094017	0	0	0.0	1.0	0.0474621410115463	1.0
ENSG00000172922	65720068	chr11	0.034801316	0.029099999999999997	0.5618337658340258	0.691721075263035	0.8817148868907019	0.8446216165087856	0.9827776621282717			0	0	0.0	1.0	0.0296522718430658	1.0
ENSG00000172922	65720107	chr11	0.16179754	0.43529999999999996	0.36267645392176384	0.45614010200883814	0.686817120281668	0.7417979111250969	0.9804148537541041		0.2287660256410256	0	0	0.0	1.0	0.0849842000824413	1.0
ENSG00000172922	65720246	chr11	0.112507042	0.00788	0.26081758817767964	0.28191462723317845	0.32888858262838416	0.33070700438479983	0.8689238916554411	0.1012957722579347	0.05080128205128205	0	0	0.0	1.0	0.1339452981245021	1.0
ENSG00000172922	65720280	chr11	0.650564125	0.55162	0.3518546776377366	0.5215917595915645	0.570032796527258	0.532856514955288	0.9742766953608079	0.4530527946023629	0.33028846153846153	0	0	0.0	1.0	0.0057112609180411	1.0
ENSG00000172922	65720300	chr11	0.059647492499999996	0.98546	0.16998610908120598	0.18496460174824958	0.23504022452687404	0.41150358376122187	0.9427897755687332		0.1406024531024531	0	0	0.0	1.0	0.0167365082324645	1.0
ENSG00000172922	65720334	chr11	0.043321239	0.8751999999999999	0.4480274446693155	0.36355889203196534	0.2731933873387347	0.25516733020016374	0.8863616782489314			0	0	0.0	1.0	0.6229441619816711	1.0
ENSG00000172922	65720416	chr11	0.59191254	0.05393333333333333	0.4389885139935432	0.3397506544895084	0.5480174333655967	0.5695033696947035	0.9847812717004139	0.124441740108435	0.1312640887809953	1	0	1.0	1.0	7.468154026925407e-06	0.415784321792693
ENSG00000173020	67286033	chr11	0.05771928	0.1818	0.36795686935247396	0.35154080616239947	0.189086054218619	0.1409116707658868	0.9057873581950779			0	0	0.0	1.0	0.1148475328984672	1.0
ENSG00000173020	67286132	chr11	0.5724595	0.0435	0.7023358657052561	0.8341389621280626	0.8891039354531546	0.9099893155420287	0.9840849659588661	0.5230236354463462	0.3098039215686274	0	0	0.0	1.0	0.7018521137217929	1.0
ENSG00000173020	67286526	chr11	0.22880487	0.04	0.4072626374735524	0.24758907803848115	0.2102870875466274	0.27133759346567476	0.9501670756810712	0.3928470047921237	0.14561403508771925	0	0	0.0	1.0	0.3779014876628929	1.0
ENSG00000173039	65654096	chr11	0.56825376	0.1875	0.13107475285061446	0.2230274786227422	0.12513069275664326	0.10071008897731204	0.7992969253081679		0.43893557422969187	0	0	0.0	1.0	0.9725293176436764	1.0
ENSG00000173039	65654145	chr11	0.052369475	0.08335	0.004330618149469199	0.44189067041277585	0.026707205273985766	0.16579196222657266	0.8393342106615537		0.21699346405228756	0	0	0.0	1.0	0.7001274174109615	1.0
ENSG00000173039	65654174	chr11	0.055031776	0.35455000000000003	0.26593538000587985	0.5297130412307174	0.4409458187135009	0.5784491275973985	0.9434358915483083			0	0	0.0	1.0	0.7311460085814443	1.0
ENSG00000173039	65654412	chr11	0.98192215	0.025	0.5509263484214582	0.6506743056683096	0.8480816151063214	0.8316496887864744	0.9838770034650433	0.6429522872468331	0.906516290726817	0	1	1.0	1.0	0.0602699579091959	1.0
ENSG00000173039	65654598	chr11	0.081562296	0.11109999999999999	0.34845851816556	0.31374310383650894	0.154863551372295	0.11127925900325959	0.7747107415219087		0.1850877192982456	0	0	0.0	1.0	0.6456083288508814	1.0
ENSG00000173113	64316697	chr11	0.0822073775	0.1429	0.09757443779136431	0.19893882964149034	0.04275061620281783	0.0289552379594249	0.829445262606512			0	0	0.0	1.0	0.4824676421375588	1.0
ENSG00000173113	64316751	chr11	0.14686275000000001	0.1566833333333333	0.5010122111727019	0.4401021173658138	0.24643054992044447	0.22712434870465462	0.872892595363298		0.583438523578242	0	0	0.0	1.0	0.0537378612870895	1.0
ENSG00000173113	64316758	chr11	0.10626907166666666	0.18881666666666666	0.22472336081473052	0.38572876218474983	0.25201507382251226	0.26598733387241086	0.8781728463059069			0	0	0.0	1.0	0.7669603601980703	1.0
ENSG00000173113	64316766	chr11	0.1959573533333333	0.12648333333333334	0.39966680093606094	0.45944335783699913	0.35454527577952843	0.36249996219679725	0.8658527622413118			0	0	0.0	1.0	0.4842788681016995	1.0
ENSG00000173113	64316830	chr11	0.8305198300000001	0.2791666666666666	0.403316533373335	0.4759922992167254	0.11280587377505708	0.09021637754736565	0.8614741941462238			0	1	1.0	1.0	0.956785009925288	1.0
ENSG00000173113	64316872	chr11	0.33455496999999995	0.1643666666666667	0.0016569861479923595	0.13881983366626316	0.07298741596421997	0.0052676286158979254	0.7650312663667646		0.15112506541077966	0	0	0.0	1.0	0.4716753818789752	1.0
ENSG00000173113	64317081	chr11	0.4665225733333333	0.7455833333333334	0.5261548331580294	0.5197830174551098	0.7603233602639653	0.8419813176907548	0.9918989239244652	0.40370145351784403	0.5823648134748609	0	0	0.0	1.0	0.0012846894470617	1.0
ENSG00000173113	64317265	chr11	0.03195973733333333	0.24632	0.12634297847492648	0.4356918859295527	0.08658406515335103	0.05849267362577775	0.879651549128487			0	0	0.0	1.0	0.1641768731855719	1.0
ENSG00000173113	64317521	chr11	0.24684040499999998	0.18753333333333333	0.017985945540886297	0.1986137013271828	0.02311838448949675	0.0120343368353753	0.8111301270513431		0.08150101953888524	0	0	0.0	1.0	0.4593807678125463	1.0
ENSG00000173141	21176926	chr13	0.5870934	0.1368	0.3165654172546078	0.4049313517364269	0.0708123337081561	0.0410063889233029	0.8588298810763269			0	0	0.0	1.0	0.2386664597737966	1.0
ENSG00000173141	21177017	chr13	0.2514248	0.5443	0.6169494954005721	0.6480081509299181	0.564709230991963	0.4096836078418201	0.9211456117586988		0.0336134453781512	0	0	0.0	1.0	0.279495354972167	1.0
ENSG00000173141	21177050	chr13	0.26904806	0.1495	0.1415796034815852	0.4399480729767149	0.0258292397156406	7.322750700895601e-06	0.6962050285673014		0.1512605042016806	0	0	0.0	1.0	0.8684571105550682	1.0
ENSG00000173141	21177079	chr13	0.0785164	0.8358	0.777415676493549	0.5	0.5228861736079615	0.6934933562441346	0.9755761212995946			0	0	0.0	1.0	0.298318498972974	1.0
ENSG00000173141	21177185	chr13	0.74209	0.1127	0.5437702837866661	0.6534019145977806	0.6160594636658114	0.5842647705622409	0.961639508989311	0.5797178324719474	0.1157024793388429	0	0	0.0	1.0	0.1414674323312345	1.0
ENSG00000173141	21177267	chr13	0.092674	0.3596	0.5155006878520021	0.3502158481069956	0.2289434260680888	0.3523920549041498	0.9400703833111128			0	0	0.0	1.0	0.0668980461610479	1.0
ENSG00000173141	21177289	chr13	0.9475253	0.0753	0.3014267894212803	0.7726176575197868	0.7599720232560467	0.1385931323671511	0.9191143385717008		0.3414634146341463	1	0	1.0	1.0	4.357269908781634e-05	0.9556926721859584
ENSG00000173141	21177297	chr13	0.99451864	0.3231	0.0360674274459107	0.2643960812189453	0.0516464156139932	0.0394253847733273	0.8669381102522403		0.1219512195121951	1	0	1.0	1.0	9.810262836172736e-17	8.250733429804313e-12
ENSG00000173141	21177327	chr13	0.855912	0.8837	0.926384077895587	0.9120593745936866	0.9297074727390828	0.945615267637116	0.9780300796856132	0.6556130654534496	0.4715447154471545	0	0	0.0	0.1566303650193026	0.1371789858074626	1.0
ENSG00000173141	21177343	chr13	0.008164513	0.2973	0.0039920430295324	0.3091409950593354	0.0638749643735173	0.0443947255197165	0.8650202135954224		0.0517241379310344	0	0	0.0	1.0	0.0258950885737592	1.0
ENSG00000173141	21177347	chr13	0.07765219	0.1389	0.0359079889901422	0.2598416117142794	0.0627087594904442	0.0417865149664256	0.875210224671079		0.0701754385964912	0	0	0.0	1.0	0.4021800468573717	1.0
ENSG00000173141	21177351	chr13	0.34520292	0.3125	0.5252306624460632	0.6596818259868972	0.6196480873092619	0.4912752925970139	0.9408020060294532		0.0736842105263157	0	0	0.0	1.0	0.1635207969169405	1.0
ENSG00000173141	21177389	chr13	0.012288248	0.1	0.1586527994164192	0.1769635658681496	0.0068606631951424	0.0135722215810971	0.7786908914297191		0.0232558139534883	0	0	0.0	1.0	0.0275336304356677	1.0
ENSG00000173163	61905708	chr2	0.09637247	0.6	0.0142301246020585	0.2089606709655727	0.0133473318743354	0.0256247404372433	0.7895016543028575		0.12	0	0	0.0	1.0	0.6050236995232017	1.0
ENSG00000173163	61905743	chr2	0.54600126	0.4118	0.5513222820425996	0.5	0.6327858099973587	0.6806223364679574	0.9748130743083142	0.5012960336285591	0.28	0	0	0.0	1.0	0.0114897624906121	1.0
ENSG00000173163	62000749	chr2	0.40759	0.1111	0.1253033922449235	0.1769866507360366	0.023945959886721	0.0140296665829886	0.8819028973981976			0	0	0.0	1.0	0.1138443217208216	1.0
ENSG00000173163	62000758	chr2	0.017236138	0.2	0.2605985479590229	0.213514184352655	0.0143072165895864	0.0054663616821884	0.5452236870712428		0.08	0	0	0.0	0.9997013097858821	0.0220389969864009	1.0
ENSG00000173163	62000786	chr2	0.19821516	0.15	6.069989975697169e-08	0.1744987462296434	0.0402859647796988	0.0424832716403746	0.694079465711311			0	0	0.0	1.0	0.0525649316504124	1.0
ENSG00000173163	62000852	chr2	0.25519982	0.0667	0.4059732108610995	0.1530875068197789	0.0118754079405898	0.0061405316666826	0.8248978736356705		0.16	0	0	0.0	1.0	0.955441565312687	1.0
ENSG00000173163	62000979	chr2	0.27508077	1.0	0.3619333762215882	0.2265490760372475	0.1711098402077106	0.1646864929353058	0.9331012205410492	0.2547477441105677	0.16	0	0	0.0	1.0	0.4886454271926223	1.0
ENSG00000173163	62135937	chr2	0.36560148	0.0	0.2867168917109826	0.5	0.5596422922021215	0.2022525574520825	0.9406165940575256			0	0	0.0	1.0	0.8416612915756361	1.0
ENSG00000173163	62135974	chr2	0.01011734	0.0	0.2408745671063311	0.1010372561867637	2.079235231396057e-06	2.230393951673384e-07	0.6234257316310683		0.12	0	0	0.0	1.0	0.6584703481366343	1.0
ENSG00000173171	155209310	chr1	0.178009405	0.3060333333333333	0.26568715650832775	0.36098312829471935	0.27443781999239936	0.31347107070412394	0.9300486606381532	0.3394725798089065	0.0844706368899917	0	0	0.0	1.0	0.116064404764036	1.0
ENSG00000173171	155209316	chr1	0.586357815	0.935875	0.6228130686200049	0.4960350722058847	0.4383437210976962	0.46834936222979495	0.961628697794896	0.3769711023125582	0.18450165425971876	0	0	0.0	1.0	0.5255223896640809	1.0
ENSG00000173171	155210346	chr1	0.25143261	0.065275	0.224951746965519	0.23695796395900598	0.1688687727510185	0.16383989099938215	0.8923780318283407			0	0	0.0	1.0	0.3083973721578638	1.0
ENSG00000173171	155210550	chr1	0.279301995	0.05335	0.0130516604502729	0.10312514361954823	0.003643801151849787	0.0019212944221523802	0.6088338672252106		0.5015625	0	0	0.0	1.0	0.3137901798531805	1.0
ENSG00000173171	155210568	chr1	0.30283558499999996	0.2736	0.21573614887994483	0.3214828004582058	0.3539867421982927	0.33408850484729835	0.9479888932986356	0.4139418579829379	0.06397306397306395	0	0	0.0	1.0	0.1365787113026338	1.0
ENSG00000173171	155212170	chr1	0.12329357	0.0675	0.4707189628756517	0.39070679653914625	0.47415828992251613	0.5407144606368007	0.9697032908612115		0.132034632034632	0	0	0.0	1.0	0.28981796551919	1.0
ENSG00000173171	155212404	chr1	0.234424525	0.312125	0.6427214574124884	0.5834419196356583	0.5318910076500104	0.6528723332947595	0.9588892375281841		0.17400762936753644	0	0	0.0	1.0	0.6517043276898886	1.0
ENSG00000173171	155212413	chr1	0.31921785	0.005825	0.14236692755231667	0.4334382390719803	0.24898913840830939	0.031832203988325765	0.7570125647523737		0.06754385964912275	0	0	0.0	1.0	0.9749811559442376	1.0
ENSG00000173171	155212427	chr1	0.24538397	0.12455000000000001	0.33613840138102924	0.3537887472424829	0.4033785710942041	0.38645348717679306	0.9372763715421236			0	0	0.0	1.0	0.9043578966131792	1.0
ENSG00000173171	155212523	chr1	0.642290475	0.74405	0.33354493292927534	0.38455667787928005	0.29123702819950015	0.32300556898076904	0.9128929970892242			0	0	0.0	1.0	0.1387157499422406	1.0
ENSG00000173171	155212721	chr1	0.098143487	0.1357	0.37905038098046145	0.3159055288938467	0.19326468619851364	0.41953500178071346	0.9398915369077674			0	0	0.0	1.0	0.7998234727304028	1.0
ENSG00000173171	155213507	chr1	0.053514812999999994	0.055749999999999994	0.23472563382508588	0.5189479154440511	0.241131154175531	0.32471026336197506	0.9087807353828212		0.11750321750321746	0	0	0.0	1.0	0.6463341446300832	1.0
ENSG00000173171	155213525	chr1	0.464481905	0.13635	0.49483577754584596	0.4540716096470413	0.6021843678025596	0.6820587855344027	0.980816362399883	0.23458384078863923	0.2615846203346203	0	0	0.0	1.0	0.1043780366601208	1.0
ENSG00000173171	155213553	chr1	0.31363768999999997	0.346675	0.25259768832914026	0.5682420050574098	0.3850904409352717	0.0754048743345801	0.8609932278202045		0.383474160974161	0	0	0.0	1.0	0.4108600238093653	1.0
ENSG00000173171	155213578	chr1	0.96422965	0.228925	0.532988145375039	0.5193991026325561	0.7026841436497033	0.7862511016540765	0.9788225428294357	0.2824649859284115	0.23757833382833382	1	0	1.0	1.0	1.2896351828567164e-07	0.009331067469871113
ENSG00000173171	155213663	chr1	0.6245555899999999	0.506425	0.2882864139050516	0.2662661843835464	0.2716873741405304	0.5115121627747828	0.9711268328275576	0.40239172752601954	0.19269416394416394	1	0	1.0	1.0	0.6302160281388722	1.0
ENSG00000173171	155213719	chr1	0.95733342	0.558125	0.6581541185915196	0.7833445898387408	0.5524874759501598	0.5859199580924015	0.9222165884160148	0.7029972206011237	0.6603289278289279	0	0	0.0	0.0	2.486602896436496e-27	0.0
ENSG00000173171	155213783	chr1	0.63512115	0.10385	0.6017742899611862	0.5824452681886516	0.6825576389117142	0.7263057172430594	0.9766025751814909	0.3068098332937795	0.15260295260295256	0	0	0.0	1.0	0.0153149699927781	1.0
ENSG00000173207	154974735	chr1	0.0066194713	0.05135	0.3341671165413608	0.2937904882994969	0.046914340917203354	0.07460364635520955	0.8761676715166293		0.11509543088490451	0	0	0.0	1.0	0.8564941533904008	1.0
ENSG00000173207	154974757	chr1	0.033110328	0.10800000000000001	0.005278539252659449	0.2046429894777571	0.0013914836298355283	4.7407459046222443e-07	0.6691898127623583		0.05767839922854385	0	0	0.0	1.0	0.3809344468831429	1.0
ENSG00000173207	154974774	chr1	0.15546597	0.52285	0.3612310119740903	0.2972012310378369	0.43229469905962603	0.25931371732486863	0.94703226310779	0.609543307721506	0.0118286445012787	0	0	0.0	1.0	0.6771427019033105	1.0
ENSG00000173207	154978007	chr1	0.08215066	0.3377333333333333	0.5168687729389129	0.63391456307044	0.9120501572049379	0.9141133388601141	0.987271144337762	0.2393401226456106	0.036634460547504	0	0	0.0	1.0	0.5952588027041457	1.0
ENSG00000173207	154978030	chr1	0.021871292	0.15206666666666668	0.0011037423652709392	0.13591491444275716	0.0017880783302349772	4.425716954358709e-06	0.6820538938928549		0.012481978905835	0	0	0.0	1.0	0.4910633645914472	1.0
ENSG00000173207	154978110	chr1	0.27414833	0.20765	0.3816288979966901	0.36476379820862304	0.20079787300878393	0.0723947839107819	0.8892281357827725		0.17673945225758692	0	0	0.0	1.0	0.5955999504769797	1.0
ENSG00000173207	154978726	chr1	0.143651995	0.73865	0.2066965378943598	0.541828553329152	0.03432425726921667	0.0329367529536723	0.7007524505423518		0.2213792252652356	0	0	0.0	1.0	0.7092999771008015	1.0
ENSG00000173207	154978765	chr1	0.0156204525	0.19205	0.1607214420980757	0.2962426227907868	0.026120101885944002	0.016047433424239907	0.7483814655377897		0.0948085419734904	0	0	0.0	1.0	0.6519785493235386	1.0
ENSG00000173207	154978832	chr1	0.016710436000000002	0.10105	0.6013351927528287	0.7360341765587392	0.6992536420038196	0.6698151520144608	0.9391154969527142			0	0	0.0	1.0	0.1397746654384868	1.0
ENSG00000173207	154978846	chr1	0.0032889366000000003	0.181	0.2661546729592337	0.6300967616243498	0.5493106715733235	0.2892133133722805	0.925424694974685			0	0	0.0	1.0	0.6198618408938201	1.0
ENSG00000173207	154978922	chr1	0.46495463000000004	0.05985	0.16490696233992305	0.5542049678557445	0.2889182211129003	0.053414221141719	0.8694960929093837			0	0	0.0	1.0	0.5590726566523627	1.0
ENSG00000173207	154978984	chr1	0.49312709	0.21434999999999998	0.26346892892874163	0.3995941304948823	0.47314032520302735	0.5697689558439923	0.965863192757863	0.5785092829183309	0.1800630417651694	0	0	0.0	1.0	0.4196423192141781	1.0
ENSG00000173207	154979007	chr1	0.200885085	0.8794666666666666	0.24226686704365344	0.1056956713667279	0.020534872739507867	0.3758046412372662	0.9535669869350633			0	0	0.0	1.0	0.2523645795390495	1.0
ENSG00000173207	154979040	chr1	0.19268582	0.32075	0.34225631194817313	0.719679077726993	0.3263113488058242	0.13187591296121393	0.8062911007291937		0.08023370964547435	0	0	0.0	1.0	0.6644396863611121	1.0
ENSG00000173207	154979077	chr1	0.22598004500000002	0.056966666666666665	0.2854022582705333	0.3558973716006523	0.39570332220432225	0.43291562073111156	0.9574725809864842		0.09425133689839571	0	0	0.0	1.0	0.0002659585582963	0.9999999935159198
ENSG00000173207	154979104	chr1	0.0421430465	0.0095	0.0021121676222838636	0.17044168781283528	0.0047403962464051055	0.0019892114192056436	0.7225240987900564		0.36005809731299926	0	0	0.0	1.0	0.2236766238092923	1.0
ENSG00000173207	154979149	chr1	0.14481403	0.023366666666666664	0.2696838492786618	0.44981573694444893	0.2724080969580549	0.22232028815933721	0.9201446535237241			0	0	0.0	1.0	0.1341980537951557	1.0
ENSG00000173207	154979180	chr1	0.190363985	0.04800000000000001	0.1564836316342409	0.7953185126321212	0.1388094529962465	0.3290167245542582	0.7898758346569692		0.18482620320855608	0	0	0.0	1.0	0.2409940225207264	1.0
ENSG00000173221	95814094	chr5	0.15480593	0.8	0.3992121571723478	0.8105863924603844	0.67946345093964	0.6407934766714127	0.9284376477996136		0.1	0	0	0.0	1.0	0.3710191828457665	1.0
ENSG00000173221	95814258	chr5	0.15596925	0.0	0.4119501572537793	0.8894812362326642	0.6764430527090302	0.0621614386133928	0.8368566695098365		0.18846153846153846	0	0	0.0	1.0	0.7869577468256926	1.0
ENSG00000173221	95816513	chr5	0.0010159373	0.0	0.8233871164219657	0.773169566212559	0.5295440683528788	0.1797109736805186	0.9067293899369592			0	0	0.0	1.0	0.258112594987637	1.0
ENSG00000173221	95816552	chr5	0.57482564	0.0	0.0529555642563614	0.1256785637168787	1.7188188497061363e-05	2.630154268428071e-06	0.6918721362228154		0.49615384615384617	0	0	0.0	1.0	0.3719048057799337	1.0
ENSG00000173221	95822643	chr5	0.90101063	0.1579	0.2317342722711851	0.3214530810432067	0.1444009205184146	0.0530658693655451	0.889302122709286		0.3666666666666667	0	0	0.0	1.0	0.3062114432886173	1.0
ENSG00000173272	131483989	chr2	0.016939843	0.27585	0.13506516028648238	0.2899503709726038	0.0826345321929048	0.057721420299353746	0.87540364002683		0.5308219178082192	0	0	0.0	1.0	0.0768774594719347	1.0
ENSG00000173272	131484048	chr2	0.2369237	0.50985	0.6424729384509817	0.4888601291381255	0.7446505686660997	0.782893663522022	0.9828054853515942	0.712678410577289	0.43427970557308093	0	0	0.0	1.0	9.416205056229804e-07	0.06587860368240894
ENSG00000173272	131484212	chr2	0.04739828	0.7151000000000001	0.3200122329648026	0.722099016700494	0.7191572017011175	0.8126207191542217	0.9770756141044492		0.1806853582554517	0	0	0.0	1.0	0.7628274999224182	1.0
ENSG00000173272	131491882	chr2	0.07467495	0.745825	0.44025262714476765	0.3962116061794828	0.37526071695252317	0.4080071380256476	0.9641086378887335		0.37577639751552794	0	0	0.0	1.0	0.3853686581081194	1.0
ENSG00000173272	131491923	chr2	0.4572265	0.298075	0.4074728350296867	0.48296211002747197	0.7616895785188076	0.8523127545712947	0.9915982411404737	0.5641229508842551	0.321256038647343	0	0	0.0	1.0	9.978112915310608e-05	0.9991842939753628
ENSG00000173272	131492013	chr2	0.43422008	0.14225	0.03149393921195221	0.29861548497352536	0.2924527778801523	0.2810231521556939	0.9269438646742229	0.3740312924610481	0.3689727463312369	0	0	0.0	1.0	0.922220093907134	1.0
ENSG00000173334	125437070	chr8	0.98486537	0.0625	0.8337655151186708	0.8315115949504724	0.4160446424234906	0.7645442716134206	0.9556496910620276	0.722532647551637	0.7894736842105263	0	0	0.0	0.0	0.0001735651652711	0.9999956084405499
ENSG00000173334	125437213	chr8	0.95468885	0.3333	0.2511864213559309	0.5928358756040117	0.5594813085109721	0.0855275446587006	0.8874820915498901		0.4736842105263157	1	0	1.0	1.0	0.0167633575518903	1.0
ENSG00000173334	125437402	chr8	0.7599859	0.2	0.6032948409168171	0.666653206023083	0.758123594528494	0.7908028525400663	0.9811143147124092		0.25	0	0	0.0	1.0	0.0012932826334426	1.0
ENSG00000173334	125437409	chr8	0.012344301	0.25	0.4406132284146173	0.7490246363727658	0.4841504504634446	0.5182197104979345	0.934556198345627		0.5	0	0	0.0	1.0	0.4123392503464079	1.0
ENSG00000173334	125437465	chr8	0.09308795	0.0	0.6003273570491652	0.9812450622063528	0.9055716207204628	0.9288987965824922	0.946824107883406			0	0	0.0	1.0	0.9295132526552572	1.0
ENSG00000173334	125437485	chr8	0.00038243533	0.0	0.3086991254602845	0.2780895881807612	0.1502128019008555	0.0978660165650776	0.9135873560961368			0	0	0.0	1.0	0.8957854816083678	1.0
ENSG00000173334	125437641	chr8	0.9229208	0.125	0.1827459928575804	0.4806693568629339	0.3523032241047056	0.0518251378235821	0.8883307276425156		0.45	0	0	0.0	1.0	0.1177274861999227	1.0
ENSG00000173334	125437821	chr8	0.034229983	0.0	0.0536280173506202	0.1401308163091994	0.0047167840162585	5.617918928912067e-06	0.712332400574841			0	0	0.0	1.0	0.6765548484426135	1.0
ENSG00000173334	125437887	chr8	0.022773515	0.0	4.0081639363310995e-08	0.113511768403899	8.67940749718531e-06	4.696027875028683e-07	0.6429129944043985		0.3809523809523809	0	0	0.0	1.0	0.6585800609265264	1.0
ENSG00000173334	125437922	chr8	0.012736475	0.2857	0.1026084859898772	0.2445244318349219	0.0554120882283432	0.0372319767642125	0.8500139589145572			0	0	0.0	1.0	0.1762814369838092	1.0
ENSG00000173334	125437957	chr8	0.03202666	0.3125	0.2400118800300014	0.998255353587935	0.1447197351696521	0.8438090244395262	0.7836650339239907		0.6190476190476191	0	0	0.0	1.0	0.5285464615781577	1.0
ENSG00000173334	125437964	chr8	0.01367352	0.0	0.547732520940943	0.755618974726289	0.8777380520405379	0.8153200388093275	0.9808412691720688			0	0	0.0	1.0	0.2339393507160572	1.0
ENSG00000173334	125438109	chr8	0.004712856	0.0588	0.676433286169145	0.383976207553547	0.2662858811590401	0.238901907749144	0.8996295418811422			0	0	0.0	1.0	0.4514945131079494	1.0
ENSG00000173334	125438177	chr8	0.9640554	0.625	0.8179334969578126	0.9746113240166856	0.9592999680255524	0.9544246738938352	0.978016858966644	0.6041577899982009	0.8095238095238095	1	0	1.0	1.0	0.0266099444895645	1.0
ENSG00000173334	125438269	chr8	0.99373496	0.0526	0.79822500198354	0.9981514576204792	0.9957670969715854	0.9961476752302733	0.9755747751923092	0.6597508422158623	0.8095238095238095	0	0	0.0	1.0	3.557754690669948e-06	0.22632509540469703
ENSG00000173334	125438308	chr8	0.028945625	0.2	0.0119531918727329	0.9385384369556417	0.0950148788569322	0.0736637811681073	0.7645675309222586		0.0476190476190476	0	0	0.0	1.0	0.7327221267363497	1.0
ENSG00000173334	125438346	chr8	0.39315683	0.1429	0.6183303366369913	0.9572706071788266	0.853059453207	0.3276621183882366	0.9210508473367623		0.1428571428571428	0	0	0.0	1.0	0.0011925764121557	1.0
ENSG00000173334	125438367	chr8	0.23325057	0.0	0.1396735077856672	0.2935753592383054	0.0455658061355557	0.0068167149626999	0.7959188083597418			0	0	0.0	1.0	0.8993682044282585	1.0
ENSG00000173418	20017400	chr20	0.10905348	0.028366666666666665	0.3663024034716069	0.4164891218681794	0.5779753716130108	0.6025996352472558	0.9762386803605203			0	0	0.0	1.0	0.1376121326511911	1.0
ENSG00000173418	20022478	chr20	0.038577665	0.6839	0.0021480432230669066	0.24768248638051504	0.06764973364663082	0.07956614420924554	0.8442775114107705		0.5601851851851851	0	0	0.0	1.0	0.3161745330058168	1.0
ENSG00000173418	20026887	chr20	0.1092606	0.75925	0.03750000752192448	0.27167942085750924	0.1785325273822983	0.1665742440482508	0.8361252107871178		0.4569444444444445	0	0	0.0	1.0	0.3871549998610746	1.0
ENSG00000173418	20032549	chr20	0.00080031157	0.266675	0.5088553645372127	0.31394709395429876	0.0665227600225506	0.08645901753540075	0.8260119139618096			0	0	0.0	1.0	0.7872648341491356	1.0
ENSG00000173418	20032564	chr20	0.01679479	0.0102	0.2645975477779399	0.30561945434420523	0.5129042930363331	0.2926719035369005	0.9498864780747829			0	0	0.0	1.0	0.2755045879056705	1.0
ENSG00000173418	20033177	chr20	0.04862206	0.73236	0.3730276859205663	0.2903217645190512	0.4140939632164121	0.3676986288268824	0.9478082471057508		0.26100164203612475	0	0	0.0	1.0	0.8909664674218105	1.0
ENSG00000173418	20033187	chr20	0.0018484592	0.491675	0.3022407384158387	0.4594860354538289	0.2937803479902936	0.17194122195181094	0.872700568434393			0	0	0.0	1.0	0.3725080068476108	1.0
ENSG00000173418	20033232	chr20	0.9669836	0.26470000000000005	0.49740400190325845	0.587384484187412	0.5588465516306131	0.5998278471113561	0.9708968053636827	0.6138079905642446	0.2918901660280971	0	0	0.0	6.733600232955439e-08	0.0001230852328122	0.9998436394985349
ENSG00000173418	20033301	chr20	0.21538332	0.26705	0.22043350696522002	0.26008169093173883	0.24840723943362011	0.17810564638625573	0.9336580746761004	0.1961852884100992	0.22669220945083016	0	0	0.0	1.0	0.1115332065914746	1.0
ENSG00000173418	20033388	chr20	0.026571816999999998	0.2619	0.042691216208962136	0.5218601032269055	0.30418533907282946	0.0959401008603131	0.8458840735646705			0	0	0.0	1.0	0.9771164644755564	1.0
ENSG00000173418	20033426	chr20	0.034711003	0.61666	0.06980841994456036	0.28609407245714064	0.09719371110177977	0.078817813285537	0.8629165596871141		0.243123973727422	0	0	0.0	1.0	0.1545957969937712	1.0
ENSG00000173418	20033478	chr20	0.062687712	0.31428	0.2808308893183849	0.38288638724811624	0.4181363198523672	0.411722175024608	0.9541176954388572	0.1892864567021661	0.35119047619047616	0	0	0.0	1.0	0.0029992828513773	1.0
ENSG00000173418	20033515	chr20	0.18623601499999998	0.00555	0.3904724568121672	0.49441922935929733	0.444911781128539	0.45268921914574545	0.9230034552279816		0.5103448275862068	0	0	0.0	1.0	0.3758412243146061	1.0
ENSG00000173418	20033554	chr20	0.57063216	0.22162	0.09755648571561018	0.2599284713341319	0.01399991727182186	0.0033221522336048873	0.7844464364113887		0.3074712643678161	0	1	1.0	1.0	0.5258087480318442	1.0
ENSG00000173436	19597044	chr1	0.16105291	0.20453333333333334	0.13457790054347513	0.30011159233922335	0.1918655285455378	0.07143221613487707	0.7658153706332063		0.2746615087040619	0	0	0.0	1.0	0.4040923054500911	1.0
ENSG00000173436	19597077	chr1	0.21471098	0.3921666666666667	0.09752369159054845	0.3168564033360161	0.4580467198914209	0.4698654876883925	0.9646102188501856	0.3502280368802702	0.2989388062917474	0	0	0.0	1.0	0.6130245909827494	1.0
ENSG00000173436	19626401	chr1	0.395807925	0.060500000000000005	0.38360432875086947	0.3266963414630479	0.26500479423164314	0.27405360021117237	0.9401002101414788			0	0	0.0	1.0	0.1188380845336875	1.0
ENSG00000173436	19626414	chr1	0.362389805	0.17465	0.45337352878571685	0.7753272078453463	0.5995269921059011	0.25111293967603027	0.9126436240064667		0.17560960320942764	0	0	0.0	1.0	0.5810425909120017	1.0
ENSG00000173436	19626430	chr1	0.055308665	0.45815	0.3496527468704562	0.37139246035793827	0.7069039313609149	0.7266876478731288	0.9847168631536007	0.38907817368827313	0.0726195699868363	0	0	0.0	1.0	0.3653979784857693	1.0
ENSG00000173436	19626498	chr1	0.018402020999999998	0.01785	0.39219182056969154	0.9263777633821073	0.8917251730509438	0.4865205228514953	0.8938043425968999			0	0	0.0	1.0	0.5800285164826948	1.0
ENSG00000173436	19626522	chr1	0.154773345	0.334625	0.22010997672963858	0.4815476205877923	0.28975904037436223	0.2265081649010234	0.9346399336331171		0.10157496961048566	0	0	0.0	1.0	0.1369238868038346	1.0
ENSG00000173436	19626549	chr1	0.015985417000000002	0.0775	0.2096238482845127	0.41869205215460625	0.1937572418306473	0.045844382903594674	0.7599414685391		0.0977802441731409	0	0	0.0	1.0	0.6267906633880338	1.0
ENSG00000173436	19626617	chr1	0.00883181685	0.05715	0.029732102779160673	0.16075014907132806	0.04393266887675623	0.07390562722771747	0.8991213357336857		0.1320998278829604	0	0	0.0	1.0	0.1462264501411686	1.0
ENSG00000173456	119336404	chr11	0.6623118	0.1429	0.5278861327236487	0.2423826470080018	0.2995120993361908	0.5622959335949742	0.9787134455002076		0.1904761904761904	0	0	0.0	2.076685220897545e-06	0.0001920557270267	0.9999988096935655
ENSG00000173456	119336490	chr11	0.04667121	0.2	0.6339501592622161	0.9616516401642488	0.9604388837250748	0.9303332229916011	0.9671558260600516			0	0	0.0	1.0	0.4787292778281478	1.0
ENSG00000173456	119336599	chr11	0.0009876251	0.1905	0.061747178286183	0.2176807704396671	0.0629280901513623	0.0614984685504082	0.8770606150731928			0	0	0.0	1.0	0.4141094213083697	1.0
ENSG00000173456	119336879	chr11	0.0070096254	0.8571	0.2911473666320358	0.9157025494762676	0.4904666069692994	0.5824580305745689	0.909296198506597		0.25	0	0	0.0	1.0	0.8218604343166434	1.0
ENSG00000173456	119337051	chr11	0.88308793	0.8889	0.5	0.7256901565298594	0.8573998799607917	0.7946902899604249	0.9806207255576698			0	0	0.0	1.0	3.237874051214867e-05	0.9015646561139424
ENSG00000173456	119337108	chr11	0.0019175172	0.55	0.6042223355806617	0.6706427328241366	0.6913709322631327	0.5265764839897333	0.962366944434494			0	0	0.0	1.0	0.7855622168940862	1.0
ENSG00000173456	119337196	chr11	0.7709104	0.3333	0.5274155127321712	0.4466918012738458	0.4712627243856273	0.3684879223906144	0.9543898566086082	0.5597204932776116	0.2692307692307692	0	0	0.0	1.0	5.867513488021436e-08	0.004262907250016323
ENSG00000173457	64244532	chr11	0.2497017	0.0031	0.38804980448002724	0.22081778547963543	0.0969664888488764	0.16944786348956875	0.9013345098713275			0	1	1.0	1.0	0.8611455522188524	1.0
ENSG00000173457	64244553	chr11	0.6477631	0.1271	0.4083263990209421	0.44824741589626854	0.5818597886181606	0.40906756017405677	0.9504438505845242	0.6577548325083566	0.23516483516483516	0	0	0.0	1.0	4.319385868706996e-05	0.9544815277239593
ENSG00000173457	64244562	chr11	0.42384592	0.1665	0.2859820982093478	0.4954974286693532	0.16144051817466118	0.3364039983177605	0.9248206536366329		0.39285714285714285	0	0	0.0	1.0	0.0029083575102016	1.0
ENSG00000173457	64244673	chr11	0.45903817	0.6150333333333333	0.4595887229257818	0.5526640196411141	0.5874583408371136	0.7635554421723348	0.9849206423100526	0.4202901439067426	0.098314606741573	0	0	0.0	1.0	0.5542567445598245	1.0
ENSG00000173457	64244717	chr11	0.32198468	0.46223333333333333	0.20131154816011665	0.3355441326538364	0.6066873768623916	0.6416565988879359	0.9778866059255099	0.45470669421091064	0.1288515406162464	0	0	0.0	1.0	0.1806256759439825	1.0
ENSG00000173457	64244800	chr11	0.24125376	0.9960333333333334	0.5975591890141433	0.5660248715956958	0.7836868208509159	0.758541326592527	0.9727578196636927	0.6092162981489392	0.2122905027932961	0	0	0.0	1.0	0.2055051775914772	1.0
ENSG00000173457	64244939	chr11	0.020699132	0.15815	0.2835107280040801	0.5053847454718381	0.3495574862410038	0.30161369710613956	0.8621028988739642		0.1340782122905028	0	0	0.0	1.0	0.0096039437072214	1.0
ENSG00000173457	64244949	chr11	0.40216884	0.4153	0.14763796387613137	0.18627433661081602	0.02358176954659248	0.01584995437682021	0.7482007224484337			0	0	0.0	1.0	0.7896049003306261	1.0
ENSG00000173457	64245241	chr11	0.04020623	0.04605	0.5692555970041774	0.5798692294824738	0.5381919899178703	0.5620887117716183	0.951633238143291	0.2804619545031401	0.1316526610644257	0	0	0.0	1.0	0.4895873659905174	1.0
ENSG00000173457	64245270	chr11	0.6094418	0.0201	0.0031705597430632046	0.06135662402388179	2.437278739711786e-08	9.958443693981283e-10	0.4507304728678875		0.1260504201680672	0	0	0.0	1.0	0.0184481343476986	1.0
ENSG00000173457	64246492	chr11	0.17848425	0.1079	0.5157142163157623	0.6689959614595861	0.5536260162506841	0.5629754194430644	0.9505104882935062			0	0	0.0	1.0	0.9572359590381434	1.0
ENSG00000173457	64246599	chr11	0.46678656	0.1614	0.5193237542443935	0.4762376601621338	0.7046629984277084	0.7934672982098807	0.987207031426665	0.5361511754762558	0.3224852071005917	0	0	0.0	1.0	0.8724529966576314	1.0
ENSG00000173457	64246666	chr11	0.34556168	0.9612	0.5160005648685837	0.3941917528094075	0.6188810875303475	0.666632576791234	0.9804419014764104	0.5930579768521149	0.0982456140350877	0	0	0.0	1.0	0.1726610217975573	1.0
ENSG00000173457	64246753	chr11	0.0005897164	0.6162	0.5662611055281493	0.5467717330100088	0.4554648626883753	0.2812428792566678	0.9311414763308123			0	0	0.0	1.0	0.8086082996810459	1.0
ENSG00000173457	64246892	chr11	0.35907167	0.878	0.384041541920397	0.4569678691047072	0.7065025443450972	0.6847585481100659	0.984098888689492	0.6092591317269358	0.2467532467532467	0	0	0.0	1.0	0.2246506342980711	1.0
ENSG00000173465	65570748	chr11	0.71911004	0.028733333333333333	0.3879397224663778	0.29788016900379105	0.2382407772654299	0.2379458671527519	0.9458051627887966	0.12469623942174685	0.12738095238095234	0	0	0.0	1.0	0.9942325973419776	1.0
ENSG00000173465	65570902	chr11	0.13551011	0.5625	0.3276063471130959	0.2821141248320169	0.29069038331571867	0.2756274494991643	0.9536966916480599		0.0563492063492063	0	0	0.0	1.0	0.7261318229792346	1.0
ENSG00000173465	65570906	chr11	0.0344042175	0.04903333333333334	0.12894679296963157	0.24240138038727205	0.18562458050555677	0.194850049943653	0.8136453569497017		0.0559523809523809	0	0	0.0	1.0	0.4048023753433973	1.0
ENSG00000173465	65570939	chr11	0.119340285	0.301	0.16470922880884623	0.20991782984839166	0.012988187847506018	0.02645397343944688	0.7656046804038823		0.5865079365079365	0	0	0.0	1.0	0.9732504834520752	1.0
ENSG00000173465	65571527	chr11	0.90373775	0.270525	0.6682141586189705	0.698549610699698	0.8614255804690517	0.901063950564827	0.967771042281026	0.34267009314456337	0.4537698412698412	1	0	1.0	1.0	0.0001004711791362	0.9992233639894409
ENSG00000173465	65571597	chr11	0.84885783	0.991075	0.5137525194783453	0.6171189677006554	0.3775513271688892	0.37992539872053044	0.965336879703971		0.33392857142857135	0	0	0.0	1.0	0.4742831108896929	1.0
ENSG00000173465	65571618	chr11	0.30174006	0.060599999999999994	0.22438549591734272	0.33916526612410713	0.28405764718195803	0.2557879073546694	0.8604617236512013			0	0	0.0	1.0	0.3585777806471683	1.0
ENSG00000173465	65571635	chr11	0.71219225	0.10476666666666667	0.10165499466472028	0.1697345211118913	0.010054776366017421	0.003223924788700055	0.7018696282404979		0.45912698412698416	0	0	0.0	1.0	0.2080491307013284	1.0
ENSG00000173465	65571660	chr11	0.578917	0.4808	0.5228562329491616	0.7008336196755068	0.7724520631023171	0.8363484015915478	0.9818156231448374	0.46005932898624224	0.44065656565656564	0	0	0.0	1.0	0.0188283563452965	1.0
ENSG00000173465	65571753	chr11	0.01483891	0.12082499999999999	0.3615781692245241	0.8000710276483245	0.3294649147826402	0.9004809062429759	0.9198229036953034		0.03128054740957965	0	0	0.0	1.0	0.0521005617211341	1.0
ENSG00000173473	47585906	chr3	0.20805278	0.0476	0.2702636530470212	0.3811324338107844	0.0752263167081094	0.0543872470319369	0.8579313521319488		0.217391304347826	0	0	0.0	1.0	0.977019251406095	1.0
ENSG00000173473	47586020	chr3	0.048238434	0.0	0.2207647366043638	0.308499865773521	0.2601347151449191	0.0755813829184222	0.8816861752527385		0.075	0	0	0.0	1.0	0.101263265436906	1.0
ENSG00000173473	47586142	chr3	0.015194404	0.0556	0.5531464675243737	0.8933699965608367	0.5962985017467564	0.392409978085044	0.9208428746523892			0	0	0.0	1.0	0.3783353626356122	1.0
ENSG00000173473	47586238	chr3	0.00064041617	0.027	0.4927307065504273	0.4863275254978004	0.273206228609919	0.2823151409887538	0.9243433849310267			0	0	0.0	1.0	0.3656380474528296	1.0
ENSG00000173473	47586317	chr3	0.035434186	0.1379	0.0109264936373771	0.5652534203268053	0.0048898039381168	0.0134116676124226	0.728294500178704		0.1458333333333333	0	0	0.0	1.0	0.183805404610636	1.0
ENSG00000173473	47586365	chr3	0.02728467	0.8696	0.3116261200023673	0.4115847401909148	0.2559118752574461	0.2652274447235666	0.9351630667883732			0	0	0.0	1.0	0.0224156203834967	1.0
ENSG00000173473	47586381	chr3	0.04289775	0.3438	0.2073179209344679	0.1051010810112948	0.0191162241601857	0.1687371847830197	0.9339936577417204		0.0625	0	0	0.0	1.0	0.3645797352915103	1.0
ENSG00000173473	47586454	chr3	0.90421563	0.1515	0.7267400023529558	0.7376168820502008	0.1908938044864125	0.2643740038137357	0.928320757429432	0.1745495186667135	0.2916666666666667	0	0	0.0	1.0	0.3520683768627044	1.0
ENSG00000173473	47586481	chr3	0.30755034	0.3043	0.5176117361547207	0.385412345788404	0.5775898904747545	0.6075317725886008	0.9784368836660662		0.0416666666666666	0	0	0.0	1.0	0.1428246283946371	1.0
ENSG00000173473	47586490	chr3	0.38386124	0.0667	0.3698594495947096	0.3657810271049069	0.0832056357895381	0.0633676794931808	0.8830094971218365		0.1041666666666666	0	0	0.0	1.0	0.5548528447867812	1.0
ENSG00000173473	47586532	chr3	0.00036195517	0.303	0.078381140530541	0.2324146463787496	0.0055163500488279	0.0033110737593242	0.7326607763429203			0	0	0.0	1.0	0.034227277064014	1.0
ENSG00000173473	47586551	chr3	0.027460182	0.75	0.1596004473592518	0.0926659759914377	1.050542915779546e-05	0.0114931092555218	0.8070447250061165		0.2553191489361702	0	0	0.0	1.0	0.1708144467032825	1.0
ENSG00000173473	47586576	chr3	0.060433626	0.0833	0.1769346123897905	0.2902240079043817	0.0029125280495233	0.0026816628231846	0.7208974881174192		0.5319148936170213	0	0	0.0	1.0	0.1704419090055597	1.0
ENSG00000173473	47586612	chr3	0.31521472	0.1316	0.0275333542925654	0.2705742114477968	0.0607898347209593	0.0049850580943558	0.755222388554009		0.0425531914893617	0	0	0.0	1.0	0.5746799222281038	1.0
ENSG00000173473	47586622	chr3	0.024345506	0.2105	0.1024543614515026	0.9624708979395276	0.1863004602136545	0.0294503376750963	0.7331003223594346		0.1702127659574468	0	0	0.0	1.0	0.3951494079384394	1.0
ENSG00000173473	47586697	chr3	0.31743506	0.4706	0.4749714782121932	0.3538057548714062	0.5541423437621104	0.5995673082790631	0.9737499281880492	0.6102553401399393	0.3404255319148936	0	0	0.0	1.0	0.0156462231165427	1.0
ENSG00000173473	47586855	chr3	0.20197478	0.7037	0.1977397450910891	0.2099434462917222	0.0791879817016936	0.0663524109795696	0.8983544908326164			0	0	0.0	0.9999999999999981	0.8766317324594466	1.0
ENSG00000173473	47586909	chr3	0.9159814	0.9697	0.3893190732953409	0.4520418996908402	0.7092296499570719	0.7056678078907995	0.9807935967957953	0.6088006897844324	0.4666666666666667	0	0	0.0	1.0	0.6973261561723039	1.0
ENSG00000173473	47586986	chr3	0.26853114	0.5	0.2429003876025311	0.6542502804239787	0.0842026443550151	0.1009263677118067	0.8645904919978052		0.5952380952380952	0	0	0.0	1.0	0.5951753150051926	1.0
ENSG00000173473	47586993	chr3	0.009868622	0.08	0.0814913570577721	0.2861455143767462	0.0279051743208579	0.0085037333528189	0.7689190304791536			0	0	0.0	1.0	0.0430650967923504	1.0
ENSG00000173473	47587165	chr3	0.039833378	0.087	0.2120237545253665	0.3384532685895375	0.093685083704027	0.1199507562217491	0.9213222600486268		0.575	0	0	0.0	1.0	0.4646031088935394	1.0
ENSG00000173473	47587200	chr3	0.24372923	0.92	0.0271725631872327	0.4935498782225779	0.5	0.4759327528741132	0.9421550512252616		0.2051282051282051	0	0	0.0	1.0	0.6162069649941413	1.0
ENSG00000173473	47587253	chr3	0.021275114	0.5556	0.3973711563236439	0.9828532003492484	0.1784829508847374	0.2792297950012627	0.8063347105597103		0.0263157894736842	0	0	0.0	1.0	0.6228403941820926	1.0
ENSG00000173473	47587491	chr3	0.02284683	0.0909	0.0504361679114359	0.3563592218175936	0.0347703756039809	0.0141689806862572	0.8037513538086702		0.0277777777777777	0	0	0.0	1.0	0.5729256006068528	1.0
ENSG00000173473	47587518	chr3	0.6448382	0.7368	0.3063354213326358	0.8391799175541432	0.5474714106457199	0.0356238165046931	0.8726047781397184		0.25	0	0	0.0	1.0	0.3316477586710189	1.0
ENSG00000173473	47587530	chr3	0.4281377	0.28	0.2670383153710487	0.628589747427733	0.508436649079894	0.1517872395077871	0.9061708798802116		0.0833333333333333	0	0	0.0	1.0	0.4057015569648479	1.0
ENSG00000173473	47587588	chr3	0.07892654	0.0667	0.3619718532178074	0.2694023131156877	0.0444889187481808	0.0325101255153927	0.817425159763141		0.25	0	0	0.0	1.0	0.7372739700337727	1.0
ENSG00000173473	47587638	chr3	0.43675274	0.06665	0.3488955241127308	0.2784614709359401	0.3490323508467627	0.333794349771253	0.9574824394953364	0.187772596547502	0.1944444444444444	0	0	0.0	1.0	0.1515785974586722	1.0
ENSG00000173473	47587690	chr3	0.1425918	0.0	0.2904845111023015	0.3911504755887864	0.3463280533230872	0.3476653692958441	0.9432723882595054			0	0	0.0	1.0	0.7633368111452024	1.0
ENSG00000173473	47587710	chr3	0.010536241	0.3158	0.1092998873225453	0.4946139166280218	0.1591932773091728	0.081989462036591	0.8582454352637022		0.2058823529411764	0	0	0.0	1.0	0.3770707500256193	1.0
ENSG00000173473	47587714	chr3	0.5866214	0.225	0.2721901497282474	0.4153168049798624	0.7097685162334049	0.7086780923322928	0.9872738772467586	0.4386513780449403	0.2058823529411764	0	0	0.0	1.0	0.3530683117102942	1.0
ENSG00000173473	47587759	chr3	0.1059862	0.7143	0.2635662778540189	0.2539393510678375	0.0120537881985439	0.0094217644019595	0.811805408325929		0.5757575757575757	0	0	0.0	1.0	0.7956936607470004	1.0
ENSG00000173473	47587929	chr3	0.018119311	0.7368	0.5260074673172902	0.3179267360763745	0.4325611097921422	0.4375008465484304	0.9579232111757968			0	0	0.0	1.0	0.0987919569972468	1.0
ENSG00000173473	47587966	chr3	0.002602756	0.08695	0.5737701686332806	0.5	0.462655289103728	0.1876503425729789	0.9072496969730434			0	0	0.0	1.0	0.8965976686412571	1.0
ENSG00000173473	47587994	chr3	0.27946788	0.7222	0.3592841221568486	0.2188559838025231	0.0478393743589594	0.0314608707734102	0.8508011887572654			0	0	0.0	1.0	0.4795643624113153	1.0
ENSG00000173473	47588004	chr3	0.02246635	0.4375	0.1657481229321246	0.1089261569483286	5.281279444014496e-06	6.627574317149542e-07	0.6518641028982944		0.0625	0	0	0.0	1.0	0.563242156100864	1.0
ENSG00000173473	47588045	chr3	0.16174945	0.1765	0.482878906544499	0.7189985633774738	0.327614772998714	0.5481221445516958	0.9392513276113704			0	0	0.0	1.0	0.6676070713388478	1.0
ENSG00000173473	47588149	chr3	0.17297076	0.4	0.3052168729317238	0.2500969392044007	0.2003424965298759	0.2291447852378453	0.9428288369247412	0.7052136903679331	0.2333333333333333	0	0	0.0	0.0001666253404597473	0.002379334243154	1.0
ENSG00000173473	47588154	chr3	0.038551677	0.025	0.3933766960684304	0.2967075116171467	0.258084152425389	0.2439333089092208	0.9396772934978688			0	0	0.0	1.0	0.7261821597180891	1.0
ENSG00000173473	47588191	chr3	0.11713151	0.22725	0.2555130901967912	0.1992173149517901	0.0163324041159432	0.0080049105310277	0.7800366880936555		0.3	0	0	0.0	1.0	0.792121929329781	1.0
ENSG00000173473	47590679	chr3	0.23769197	0.125	0.8594191484937962	0.7249850936154667	0.672166729511792	0.657519050942847	0.9758965705103964			0	0	0.0	1.0	0.1500478075866574	1.0
ENSG00000173473	47590695	chr3	0.16971412	0.2667	0.1271143823909553	0.2777618039942002	0.5093437542231654	0.6869514515661084	0.985816768916256	0.3822638255554589	0.074074074074074	0	0	0.0	1.0	0.724660385724013	1.0
ENSG00000173473	47590705	chr3	0.014248264	0.5294	0.0344508497210926	0.1621323555868143	0.0109876829484429	0.0076839141650416	0.8018417580027611		0.2962962962962963	0	0	0.0	0.9999999999999845	0.0310510860498511	1.0
ENSG00000173473	47610181	chr3	0.4664155	0.1875	0.3504582420257677	0.327307619515275	0.655458281186372	0.6895973119302722	0.9856280275273668	0.316805203276406	0.125	0	0	0.0	1.0	0.8163978822361888	1.0
ENSG00000173473	47610212	chr3	0.37372574	0.15	0.0987982380648545	0.0930674464817764	2.7120463215183886e-06	9.4458764618186e-07	0.6610217263638142		0.0416666666666666	0	0	0.0	1.0	0.6371163223587906	1.0
ENSG00000173473	47610232	chr3	0.105462745	0.0833	0.4164740894818407	0.3814201334557995	0.1280364834924557	0.0848239031365782	0.908054514073779		0.375	0	0	0.0	1.0	0.2518012803544796	1.0
ENSG00000173473	47610274	chr3	0.21427527	0.2308	0.2879935323573628	0.7354461433307937	0.7274530010192921	0.0492881575455895	0.8862616675170475		0.4782608695652174	0	0	0.0	1.0	0.5542480292313308	1.0
ENSG00000173473	47610287	chr3	0.08117269	0.0556	0.4637069834514511	0.906006661231356	0.3046983510327566	0.1335494886258319	0.8683461527079851		0.0434782608695652	0	0	0.0	1.0	0.8900108944079551	1.0
ENSG00000173473	47610322	chr3	0.12744021	0.0667	0.0060349429331362	0.9508659683699876	0.2379807741308112	0.0288479733329779	0.7185099758616073			0	0	0.0	1.0	0.0045728348361397	1.0
ENSG00000173473	47622233	chr3	0.016762447	0.0	1.5449280352434092e-05	0.1273365276846217	0.0035247006603513	6.574255594118092e-06	0.7165443106207788		0.2727272727272727	0	0	0.0	1.0	0.7724320021357048	1.0
ENSG00000173473	47622258	chr3	0.22886911	0.0714	0.0275842646137339	0.707623547766189	0.0732603880825678	0.1289958314182513	0.8282135396949873		0.0454545454545454	0	0	0.0	1.0	0.0963924153896209	1.0
ENSG00000173473	47622270	chr3	0.024866855	0.3571	2.3618656033086487e-06	0.0882467781345636	1.8085084532258543e-06	6.627574317149542e-07	0.6518641028982944			0	0	0.0	1.0	0.0326171713504566	1.0
ENSG00000173473	47622284	chr3	0.17673165	0.0	0.4903555815772889	0.285277320264387	0.1500185586766997	0.1502415704847057	0.9148837971079984			0	0	0.0	1.0	0.2335789270245861	1.0
ENSG00000173473	47635262	chr3	0.26574013	0.1579	0.0804333192654786	0.1368189445735343	0.0055629150767714	0.0025212070788481	0.7449608543587015			0	0	0.0	1.0	0.8105990130262684	1.0
ENSG00000173473	47635316	chr3	0.46874127	0.0	0.0139967456454305	0.111103326570492	7.570560357117153e-06	1.0093576151519214e-06	0.6627301187860973		0.0952380952380952	0	0	0.0	1.0	0.5461395829437379	1.0
ENSG00000173473	47635323	chr3	0.05444608	0.2	0.0536425156497256	0.2046830974601578	0.0658038203626289	0.0173336308379248	0.8406164641735292			0	0	0.0	1.0	0.5618064981621909	1.0
ENSG00000173473	47635333	chr3	0.5031154	0.4286	0.4277821787273994	0.2508039377969569	0.3444222315302192	0.4197324604419213	0.9665768183284004	0.2738778117240505	0.3809523809523809	0	0	0.0	1.0	0.2439769263649467	1.0
ENSG00000173486	64241111	chr11	0.3345124	0.3571	0.4390800649249247	0.2569475560375073	0.3069541276885162	0.33060617702315487	0.9557753741501821			0	0	0.0	1.0	0.3420909161692799	1.0
ENSG00000173486	64242386	chr11	0.021602642	0.901775	0.5457705478291998	0.39522398575379275	0.7089416019961337	0.712920106165889	0.9850425618318691		0.148015873015873	0	0	0.0	1.0	0.4874717387907116	1.0
ENSG00000173486	64242415	chr11	0.101496467	0.263475	0.30136122163239826	0.4102377866717932	0.14414327001674396	0.1175567723894012	0.9047866398164037			0	0	0.0	1.0	0.073014194093111	1.0
ENSG00000173486	64242506	chr11	0.18530719499999998	0.0	0.6983231088176304	0.8505824193778674	0.8549127883927202	0.9157943009144697	0.9758145898326607	0.4984199380338512	0.21408423137146537	0	0	0.0	1.0	0.0601247183613485	1.0
ENSG00000173486	64243217	chr11	0.263026335	0.74215	0.28860795519700355	0.3623505754112377	0.5363215937667365	0.5180730550416984	0.9720043265178119	0.5149915991374109	0.20453394123606888	0	0	0.0	1.0	0.6749776666295269	1.0
ENSG00000173486	64243227	chr11	0.1015546625	0.979175	0.40763533173499733	0.3287801837200261	0.23790295294120264	0.17721878605572838	0.9164683464488435			0	0	0.0	1.0	0.8219429300313041	1.0
ENSG00000173486	64243245	chr11	0.239838815	0.08105	0.7490445869383087	0.7697171620271954	0.4335493299525901	0.16418044264111453	0.8896087855484249		0.23139880952380948	0	0	0.0	1.0	0.1518707070394497	1.0
ENSG00000173486	64243296	chr11	0.5158298	0.3525666666666667	0.5736481363169904	0.6036827612743555	0.8391771032065323	0.8622357136451155	0.9888849340302882	0.537634679852805	0.34375	0	0	0.0	1.0	0.5360935609945411	1.0
ENSG00000173486	64244018	chr11	0.80350089	0.276175	0.07685667360426506	0.38146717067124253	0.10587826604849182	0.035936778057211675	0.8448119393779927		0.579019453631255	0	0	0.0	1.0	0.2029706343122125	1.0
ENSG00000173486	64244029	chr11	0.00137750505	0.4603333333333333	0.6283877836320032	0.6036322560334793	0.5556607470272139	0.3514035514372231	0.9490778060909966			0	0	0.0	1.0	0.0114140946368327	1.0
ENSG00000173486	64244034	chr11	0.39511925	0.36945	0.4226776624902427	0.42498965495497865	0.25519769285638133	0.28707156244170945	0.9416560818635463	0.5814671168604255	0.5752264492753623	0	0	0.0	1.0	0.238306261723391	1.0
ENSG00000173486	64244070	chr11	0.30506179	0.221	0.3277907491541142	0.4324634054658706	0.7150055716336765	0.7404146689695023	0.9877581007292235	0.6255669142302668	0.7895954223081882	0	0	0.0	1.0	0.3528969807334832	1.0
ENSG00000173486	64244075	chr11	0.37630376	0.895825	0.5001802352055882	0.5685597819348526	0.5040594980975499	0.5307194973570111	0.9566504370159815	0.5455544863449203	0.7194229529335912	0	1	1.0	1.0	0.9304602805951372	1.0
ENSG00000173486	64244092	chr11	0.0424288865	0.5703666666666667	0.09689071935459534	0.21353852988313674	0.0459983807551599	0.006738652803447629	0.7736761881909481		0.47770255748979157	0	0	0.0	1.0	0.0407900719047656	1.0
ENSG00000173486	64244099	chr11	0.01925553	0.6041666666666666	0.06796548075800449	0.39709837074828397	0.1957275042807958	0.0783159904070237	0.8737794893273028		0.2889767237593324	0	0	0.0	1.0	0.3949951588532048	1.0
ENSG00000173486	64244105	chr11	0.13320698	0.7888999999999999	0.014342271618065242	0.23874046546818392	0.1625328452833044	0.13623437833638338	0.9186884869735987		0.28684210526315784	0	0	0.0	1.0	0.3688590700346417	1.0
ENSG00000173486	64244109	chr11	0.11736505	0.5185333333333334	0.1911713290594154	0.23513005113113272	0.09281507692405179	0.06502001943737543	0.8474768947632642		0.1759259259259259	0	0	0.0	1.0	0.6009377827453206	1.0
ENSG00000173511	64235878	chr11	0.6644675	0.6154	0.517571569452911	0.4708883614753995	0.6461553144122467	0.5864433309089487	0.9701109636998484			0	0	0.0	1.0	0.2103852536537413	1.0
ENSG00000173511	64235907	chr11	0.047839046	0.17855	0.299463670548287	0.3059651333788126	0.0484834691211693	0.0134166503171384	0.804664300939996		0.28	0	0	0.0	1.0	0.6655296106220129	1.0
ENSG00000173511	64235929	chr11	0.57411605	0.39705	0.4174083822543302	0.2641884360072859	0.2641737008689913	0.2658458011475973	0.9486131318395976			0	0	0.0	1.0	0.1132020904577454	1.0
ENSG00000173511	64236307	chr11	0.20304385	0.125	0.0195207019177127	0.1003023928815805	1.8776795759878991e-06	1.4490063295977605e-07	0.6120640742378969		0.3214285714285714	0	0	0.0	1.0	0.8329763180194987	1.0
ENSG00000173511	64237187	chr11	0.31247768	0.38634999999999997	0.1247930473650532	0.3376960954690315	0.3435639372163195	0.3769399193977542	0.9543501567958914		0.28735632183908044	0	0	0.0	1.0	0.525910534835055	1.0
ENSG00000173511	64237201	chr11	0.28575593	0.35	0.6788925441716281	0.5	0.5667419925078329	0.6359340416274109	0.9780537946619547	0.284432317253235	0.0666666666666666	0	0	0.0	1.0	0.3122504656747066	1.0
ENSG00000173511	64237219	chr11	0.7522527	0.75	0.296009632341925	0.2441062292176183	0.0977589192525163	0.0527823303598313	0.8890823693223953		0.303030303030303	0	0	0.0	1.0	0.9842363392284807	1.0
ENSG00000173511	64237470	chr11	0.63617957	0.0	0.6534371682958575	0.6066201293965968	0.5518742414920345	0.6019824080927729	0.9691339770449876	0.2656364497034482	0.21875	0	0	0.0	1.0	0.2591250128827961	1.0
ENSG00000173511	64237500	chr11	0.13664043	0.5833	0.4947885573922279	0.3911503785987202	0.4563967782846925	0.476371107135366	0.959646180282486			0	0	0.0	1.0	0.0271930371751573	1.0
ENSG00000173511	64237568	chr11	0.11635146	0.5701666666666666	0.2795107030554664	0.1642268428008819	0.02902293496868465	0.1374171964468256	0.8967961001638844			0	0	0.0	1.0	0.1372037225434348	1.0
ENSG00000173511	64237576	chr11	0.4950286	0.625	0.344448903528628	0.3715315379636322	0.23791812907490575	0.22396220504014608	0.9335790926277342	0.2910663140646748	0.1470588235294117	0	0	0.0	1.0	0.0053187387694327	1.0
ENSG00000173511	64237646	chr11	0.24304385	0.02563333333333333	0.6002247107358175	0.49789118995434767	0.3667067120079274	0.46852711048767887	0.9311119776909682		0.30952380952380953	0	0	0.0	1.0	0.3311972702503424	1.0
ENSG00000173511	64238377	chr11	0.27057853	0.0392	0.5741728458596724	0.4666781150366113	0.5139234384498018	0.5781875817558403	0.9576980340352265			0	0	0.0	1.0	0.7799398453947378	1.0
ENSG00000173511	64238393	chr11	0.525205	0.16666666666666666	0.2992478656711634	0.37109909491456405	0.5404957674380849	0.5079291439455627	0.9664138827488227	0.5318928739466513	0.3428571428571428	0	0	0.0	1.0	0.0028298320385325	1.0
ENSG00000173511	64238406	chr11	0.3722845	0.6296333333333334	0.33968856243379153	0.3426925624717761	0.4800440190617202	0.49445028392745227	0.9673605093331977			0	0	0.0	1.0	0.265712435149053	1.0
ENSG00000173511	64238438	chr11	0.14015436	0.2333333333333333	0.20192887513389016	0.37921776602039414	0.23918101385609616	0.044130769919604074	0.6543886057253127		0.2523809523809524	0	0	0.0	1.0	0.4891645667606264	1.0
ENSG00000173511	64238460	chr11	0.033956923	0.4509666666666667	0.09100259372245544	0.24674005289123127	0.21530943382168402	0.2039699039941044	0.9319104110964275		0.26666666666666666	0	0	0.0	1.0	0.0090438613267487	1.0
ENSG00000173511	64238477	chr11	0.23859009	0.06666666666666667	0.11852819587451123	0.202801716126366	0.27489267980755333	0.4223691360427743	0.9650185350897345		0.2809523809523809	0	0	0.0	1.0	0.2660670048568787	1.0
ENSG00000173511	64238506	chr11	0.51932013	0.08333333333333333	0.3291301354927546	0.30446528853894733	0.5284338094962321	0.5528480261552547	0.9751842203226809	0.2880081988404316	0.23809523809523805	0	0	0.0	1.0	0.0485528742915321	1.0
ENSG00000173511	64238564	chr11	0.032479513	0.9649000000000001	0.04945272889183583	0.16199729830538584	0.02625952435981145	0.014001641934458112	0.6481178106722945		0.33809523809523806	0	0	0.0	1.0	0.3322083779622631	1.0
ENSG00000173511	64238569	chr11	0.90646714	0.8355666666666667	0.2927184110668248	0.36984559272337614	0.5238549173472872	0.41653068295985696	0.9394770745353448	0.600129480821055	0.35238095238095235	1	0	1.0	0.0	3.555642511325884e-07	0.02546250028978081
ENSG00000173511	64238587	chr11	0.32041138	0.6591	0.36883458662832497	0.3544573335089374	0.6741991939525215	0.7139353307963862	0.9871340062118187	0.4637305058879563	0.33809523809523806	0	0	0.0	1.0	0.3972467167800085	1.0
ENSG00000173511	64238653	chr11	0.0006325841	0.1611	0.5518018119770474	0.6563599301297895	0.6500107697656582	0.45757088246918487	0.9109473457838978			0	0	0.0	1.0	0.8820821480801754	1.0
ENSG00000173511	64238709	chr11	0.1669433	0.05883333333333333	0.19559564137113036	0.29188160592521945	0.3324975853326995	0.3401505675100136	0.9208828572103567		0.2	0	0	0.0	1.0	0.90092001509522	1.0
ENSG00000173511	64238715	chr11	0.014982557	0.6266666666666666	0.017506726511565412	0.15351291186786395	0.0762805850340144	0.1965210549567542	0.9196469343705796		0.26666666666666666	0	0	0.0	1.0	0.3130024667569231	1.0
ENSG00000173511	64238751	chr11	0.93135726	0.0	0.13264632262686352	0.3997593810174218	0.1885535803726727	0.03274797468254654	0.8302196491127846		0.3444444444444444	0	1	1.0	1.0	0.655084672265551	1.0
ENSG00000173511	64238757	chr11	0.68439907	0.0	0.0631981738976693	0.21460315539210262	0.1957440615072272	0.3032212501134542	0.942238046825114			0	0	0.0	1.0	0.2155568779114644	1.0
ENSG00000173540	49720003	chr3	0.35788715	0.4	0.5718634398629014	0.7133744868132831	0.7907771543100466	0.49715330928441576	0.9611123600904896		0.4125	0	0	0.0	1.0	0.8409964726748285	1.0
ENSG00000173540	49721563	chr3	0.028455531	0.18816666666666668	0.0015985060087737122	0.05140551857333444	1.8679803595921152e-06	0.0156407427339564	0.8470639733078366		0.19888540578195749	0	0	0.0	1.0	0.3807540497469223	1.0
ENSG00000173540	49721602	chr3	0.9767763	0.9394	0.87344081071622	0.8216147660351006	0.8984570363262231	0.8989808522770827	0.9843816689241347	0.6160608826301018	0.6339254615116684	0	0	0.0	1.0	4.325102128591096e-05	0.9546633467214157
ENSG00000173540	49721622	chr3	0.9270727	0.1358	0.902920187921418	0.9728841208760999	0.9037536254646787	0.9296636654876115	0.971121185812197	0.6032668060471986	0.5774806892453951	1	0	1.0	1.0	0.8416578807224877	1.0
ENSG00000173540	49721671	chr3	0.9853638	0.0202	0.9290360002312914	0.9351140569554975	0.9563416339542673	0.9458617886193094	0.9902057163914302	0.6593600711563341	0.9402852049910874	0	0	0.0	1.0	0.0001629930128594	0.9999907379463516
ENSG00000173540	49721678	chr3	0.3372228	0.14443333333333333	0.5503357456538615	0.5583426606909699	0.338223275971159	0.43631029508925123	0.9291796726176597		0.36327985739750446	0	0	0.0	1.0	0.8162251798584754	1.0
ENSG00000173540	49721690	chr3	0.06421641	0.2695666666666667	0.33227636952094425	0.4311543607359673	0.28389427766585634	0.27860182651687276	0.9240361627201455			0	0	0.0	1.0	0.4212039770313728	1.0
ENSG00000173540	49721865	chr3	0.3147307	0.6425333333333333	0.45067006806069565	0.3677276075237083	0.4151632123079591	0.34488106299789195	0.9360174530139854			0	0	0.0	1.0	0.3012541693207753	1.0
ENSG00000173540	49722091	chr3	0.28102818	0.17816666666666667	0.3422856572615443	0.5004046519631308	0.5625378399955013	0.5704153092458316	0.9672088568464177	0.4008532062646866	0.22371031746031744	0	0	0.0	1.0	0.1320724495533691	1.0
ENSG00000173540	49722122	chr3	0.55203897	0.2037	0.6842501422893136	0.7155411194162326	0.3782777151134972	0.2524596089011634	0.8459613356180085		0.33819444444444446	0	0	0.0	1.0	0.1882427053501351	1.0
ENSG00000173540	49722146	chr3	0.44001904	0.54165	0.4723045208171115	0.4316127222894362	0.5730224921835713	0.6985985872383796	0.9772605284641559	0.5938889190717134	0.3611111111111111	0	0	0.0	1.0	0.3958156617208702	1.0
ENSG00000173540	49722328	chr3	0.7691498	0.2222333333333333	0.37332076475559645	0.346947783144407	0.5880446334622619	0.6518219863582718	0.9837799887094385	0.2828963061815521	0.36379928315412186	0	0	0.0	1.0	0.5791910561332779	1.0
ENSG00000173540	49722346	chr3	0.37774962	0.4871666666666667	0.4407766354169826	0.474720908022124	0.6830253379275876	0.6120138553267103	0.9684132095919473	0.307756570682467	0.8146953405017922	0	0	0.0	1.0	0.432144760441726	1.0
ENSG00000173540	49722702	chr3	0.011264777	0.1389	0.2881103083215927	0.42510326517634295	0.16636596673033247	0.1466101426199433	0.8786644172426881			0	0	0.0	1.0	0.6350735784939543	1.0
ENSG00000173540	49722737	chr3	0.30025458	0.1905	0.31468481550713784	0.23503887516246094	0.14364490662411125	0.23899789307887567	0.9312710001957859		0.6896825396825396	0	0	0.0	1.0	0.0176315178335601	1.0
ENSG00000173540	49722751	chr3	0.08046158	0.84375	0.5572126575657528	0.44026289328856955	0.5242781965692048	0.6036582224718147	0.9681940522678766			0	0	0.0	1.0	0.1654244598417208	1.0
ENSG00000173540	49723069	chr3	0.076244965	0.44645	0.5215766153849587	0.42768822322561134	0.5634769856897925	0.6054554720748745	0.9732506570698658		0.3964285714285714	0	0	0.0	1.0	0.8338148768339719	1.0
ENSG00000173540	49723076	chr3	0.40052938	0.0357	0.45015312029600674	0.40823460444811516	0.48723328450457276	0.5600467218548909	0.9667430844949396	0.2639623633866294	0.3107142857142857	0	0	0.0	1.0	0.1024237065683685	1.0
ENSG00000173540	49723090	chr3	0.1910739	0.2609	0.008038119243489425	0.2539784253396499	0.2195573801171364	0.22085493059649228	0.9035536442276851			0	0	0.0	1.0	0.2707870678792528	1.0
ENSG00000173540	49723257	chr3	0.23796129	0.5921000000000001	0.5444514983828986	0.5396743525102305	0.3924110219524664	0.41746782370575325	0.9387926852056716	0.533457514414954	0.2595238095238095	0	0	0.0	1.0	0.5812202981419909	1.0
ENSG00000173540	49723462	chr3	0.46415338	0.07355	0.43004213253304596	0.33631463482830465	0.4969483152877643	0.7651227616838755	0.987603212109233	0.3026079557075156	0.24166666666666664	0	0	0.0	1.0	0.197902960718349	1.0
ENSG00000173540	49723647	chr3	0.26483274	0.03225	0.25619670380993526	0.33351187598761484	0.23126960595796855	0.2620360460643176	0.9323358747906609	0.1018353815965474	0.26190476190476186	0	0	0.0	1.0	0.8571452794804317	1.0
ENSG00000173540	49723752	chr3	0.43729705	0.01725	0.46967919215255355	0.5380983717639981	0.5875659065123299	0.6886203595443953	0.9666898287659067	0.463531532603888	0.29166666666666663	0	0	0.0	1.0	0.6816558645061472	1.0
ENSG00000173540	49723789	chr3	0.45448464	0.7059	0.26372276461170885	0.44277113424432823	0.6559897271540431	0.6636357471141063	0.9825534941464419	0.5474391772033622	0.2820197044334975	0	0	0.0	2.432780199512763e-09	0.2963097621078273	1.0
ENSG00000173545	16451589	chr5	0.7809649	1.0	0.1591004272985332	0.3558263209906477	0.6254787251094206	0.6585652573599423	0.9781697243536484		0.3181818181818182	0	0	0.0	1.0	0.0143680706686052	1.0
ENSG00000173545	16451716	chr5	0.026305223	0.95	0.3493032613887328	0.287211541957228	0.2831059654876118	0.2653087899386081	0.9397115113252942		0.0454545454545454	0	0	0.0	1.0	0.3209801874340561	1.0
ENSG00000173638	45514770	chr21	0.3434196	0.375	0.2463116920877903	0.40771687238593074	0.5342979946409595	0.5713231719916072	0.9699627617595394	0.6118100241614264	0.1666666666666666	0	0	0.0	1.0	0.6904790297990228	1.0
ENSG00000173638	45514929	chr21	0.7310088	0.9524	0.32707116872012876	0.9061190774096121	0.9365946187371398	0.8142762778768939	0.9472917452753198	0.372296128915644	0.25	0	0	0.0	0.9999999917588774	0.0453413207580374	1.0
ENSG00000173638	45514976	chr21	0.3191319	0.26925	0.0328096293749165	0.27090916005070353	0.06751382882423454	0.048622143565518305	0.8959343050686318			0	0	0.0	1.0	0.7723086350212762	1.0
ENSG00000173638	45515144	chr21	0.95567113	0.0417	0.0801039341417362	0.1719248867257453	0.0151147354580579	0.004492280229528159	0.7630030774069321		0.5625	0	1	1.0	1.0	0.974704908407752	1.0
ENSG00000173638	45515162	chr21	0.43800688	0.1379	0.4530584752474016	0.9690036451216186	0.9730618881485072	0.3616919724628618	0.9355405388316752			0	0	0.0	1.0	0.3972959335598693	1.0
ENSG00000173638	45515220	chr21	0.08651403	0.0357	0.554509289598723	0.5137419899073921	0.5885661755546922	0.4420174625944408	0.9596045199060372			0	0	0.0	1.0	0.1530967713444021	1.0
ENSG00000173638	45515244	chr21	0.6146518	0.5	0.4418663032499231	0.3447450371641568	0.5998834926607004	0.7772329920579794	0.9884734724668732	0.3166642971669982	0.0909090909090909	0	0	0.0	1.0	0.5131549846624655	1.0
ENSG00000173638	45515295	chr21	0.39337286	0.0	0.7791700589676585	0.6440887679460657	0.7008963784724659	0.6874102329867322	0.9773979650365004	0.5024666820397091	0.1	0	0	0.0	1.0	0.8163705232889212	1.0
ENSG00000173638	45515354	chr21	0.03844116	0.6087	0.3547079080691544	0.2683649607172301	0.3855869950880759	0.3793589149753668	0.9626996030877784		0.027027027027027	0	0	0.0	1.0	0.6325665082329227	1.0
ENSG00000173638	45515636	chr21	0.21442905	0.2857	0.3308733231649473	0.9624798049188936	0.7459835609351746	0.7772878554108286	0.9152669212193012			0	0	0.0	1.0	0.058230786563651	1.0
ENSG00000173638	45515658	chr21	0.98967344	0.0	0.8426501344714549	0.8291132736568987	0.8718331441365527	0.9076579205832092	0.9854163581296884			0	1	1.0	1.0	0.0022566421329068	1.0
ENSG00000173638	45515665	chr21	0.5139185	0.4	0.3297098664464869	0.731406177646537	0.3534581812278061	0.0192019542635755	0.8453016611983971		0.0625	0	0	0.0	1.0	0.9169520071104308	1.0
ENSG00000173638	45515813	chr21	0.2107338	0.2143	0.5	0.5211685537990907	0.3711897950693413	0.4127111663388366	0.9432850971177588			0	0	0.0	1.0	0.9788623750247452	1.0
ENSG00000173638	45515877	chr21	0.9060707	0.9048	0.7855186942860753	0.8407385705258154	0.7970578577983825	0.8535756738649969	0.984460103190708		0.6296296296296297	0	0	0.0	0.0	4.377789103231787e-21	0.0
ENSG00000173638	45515971	chr21	0.71254265	0.9444	0.7698645583366766	0.4850168100819358	0.7024415909143485	0.7641584524156871	0.9900011935118656	0.5079623432069295	0.1739130434782608	0	0	0.0	1.0	0.1277903271954264	1.0
ENSG00000173660	46303685	chr1	0.17141142	0.3571	0.4142485189954695	0.1405945833394157	0.0620196313596554	0.3361182496536148	0.9494587256795872			0	0	0.0	1.0	0.7162915801432154	1.0
ENSG00000173660	46303712	chr1	0.5069285099999999	0.34265	0.07772122534295348	0.18253654058323776	0.02604328219575355	0.01432886783442993	0.8013610299175078		0.0238095238095238	0	0	0.0	1.0	0.2560096577381397	1.0
ENSG00000173660	46303754	chr1	0.5404315	0.399525	0.5727522006128783	0.5382215063616127	0.29346305462866434	0.1277784980367161	0.710275438157497		0.34853650137741043	0	0	0.0	1.0	0.0104961334515215	1.0
ENSG00000173660	46303765	chr1	0.0076494495	0.6848	0.4821433407141139	0.4277377330934866	0.4226657761260225	0.4319076518395767	0.9510978583243995		0.3499321389793702	0	0	0.0	1.0	0.4994366157708018	1.0
ENSG00000173660	46303772	chr1	0.7105233066666666	0.37405	0.5137834990823176	0.5338942762720695	0.45922819273026594	0.45913028000964473	0.9371500829190524	0.2651002692331698	0.3352450188476036	0	0	0.0	1.0	0.0004084212014973	0.999999999999709
ENSG00000173660	46309902	chr1	0.569852	0.9565	0.5	0.4334084023738023	0.5207188882641429	0.5896685675611192	0.9695582923065988	0.1151768150751709	0.05	0	0	0.0	1.0	0.5050720985410809	1.0
ENSG00000173660	46309951	chr1	0.047925998	0.0	0.00250694705861865	0.16747125336602792	0.02830275166064285	0.01128978519037665	0.8170303893419681		0.175	0	0	0.0	1.0	0.1269919865432114	1.0
ENSG00000173660	46309989	chr1	0.04572016	0.5	0.4563723029483834	0.3436105964711679	0.6336227616309962	0.6992969961086825	0.9840842643562875		0.075	0	0	0.0	1.0	0.4754484723644357	1.0
ENSG00000173660	46310164	chr1	0.02115683566666667	0.079525	0.12216806728633847	0.4582248592947814	0.2957028133212085	0.1450553759408305	0.9212980261023151			0	0	0.0	1.0	0.3637995542313954	1.0
ENSG00000173660	46310291	chr1	0.19872304333333335	0.418175	0.3261172210589943	0.2424273351777642	0.20240410925884605	0.16613830689076653	0.9224585442804092			0	0	0.0	1.0	0.2163424819861889	1.0
ENSG00000173660	46310309	chr1	0.192916632	0.132625	0.3925730370079198	0.4332822852462418	0.6662460686289826	0.6863717541998275	0.983630745090815	0.32564899361602145	0.05565017030655175	0	1	1.0	1.0	0.2219391062757312	1.0
ENSG00000173660	46316563	chr1	0.03489779933333333	0.18714999999999998	0.0118415323644166	0.3458940713003115	0.06921227616345893	0.18057015498056295	0.8575453305164265		0.13861617578307617	0	0	0.0	1.0	0.1220305888250765	1.0
ENSG00000173660	46316571	chr1	0.004501076433333333	0.06075	0.2912649773834094	0.6156211428831648	0.38929198412863497	0.2204556486131318	0.912712635452027			0	0	0.0	1.0	0.8195341710378492	1.0
ENSG00000173660	46316593	chr1	0.43620042000000003	0.09109999999999999	0.7203689969943678	0.7947125504816399	0.594113371041067	0.6400421102052241	0.9556050620389248	0.3083648845274351	0.1915470518582057	0	1	1.0	1.0	1.2309706085492723e-10	9.047718140586802e-06
ENSG00000173660	46316678	chr1	0.5489821999999999	0.13795	0.29514956867870507	0.4803532322330045	0.15274833100069546	0.07037954546602784	0.858217159406937			0	0	0.0	1.0	0.2474572400266012	1.0
ENSG00000173660	46316695	chr1	0.07833513333333333	0.66635	0.21621236172452624	0.21744487542092047	0.035534089545251	0.020014410102706624	0.8321359372898591		0.2727207508313499	0	0	0.0	1.0	0.3150874283026973	1.0
ENSG00000173674	20124621	chrX	0.28786832	0.375	0.5	0.7058888003373689	0.9203102491752144	0.6381199532041657	0.9845504126549532			0	0	0.0	1.0	0.8003550555249445	1.0
ENSG00000173674	20124789	chrX	0.010565412	0.7143	0.0849711619261156	0.2072061035403274	0.0818957003428643	0.0604511864434418	0.8946076995003551			0	0	0.0	1.0	0.142946661514864	1.0
ENSG00000173674	20124793	chrX	0.57444817	0.0	0.3941990971708293	0.3010665938419765	0.0927401842797936	0.0701423583960012	0.9005709247450967	0.4108234183810581	0.0952380952380952	0	0	0.0	1.0	0.1117792227204421	1.0
ENSG00000173674	20124814	chrX	0.08370443	0.1818	0.0309096035623737	0.5709618419103323	0.0463062398828221	0.1279841432839068	0.8576652868817048		0.1904761904761904	0	0	0.0	1.0	0.4902900736153377	1.0
ENSG00000173674	20125061	chrX	0.103413835	0.5833	0.5869556166544029	0.5119869077404893	0.2557814810883301	0.2408759451798071	0.918657912341423		0.0952380952380952	0	0	0.0	1.0	0.9739612499441692	1.0
ENSG00000173674	20125296	chrX	0.64918756	0.25	0.0189383876762636	0.0974996480007942	1.3401711937636916e-06	1.3351004515084525e-07	0.6099027822438942		0.05	0	1	1.0	1.0	0.9715350003743872	1.0
ENSG00000173674	20126394	chrX	0.007161093	0.1875	0.6016874854566713	0.5257950168212345	0.8701312400722752	0.7869921778055727	0.9867499381980748			0	0	0.0	1.0	0.4824960222404895	1.0
ENSG00000173674	20126440	chrX	0.0022382855	0.1176	0.6102947266687765	0.9524697403546096	0.9716559796344558	0.6926300201004241	0.9580731635909008			0	0	0.0	1.0	0.1390942534331776	1.0
ENSG00000173674	20126481	chrX	0.100184344	0.4375	0.8099147990422774	0.8751577551950949	0.9249139676719252	0.9355271906645496	0.9754243311370968			0	0	0.0	1.0	0.1850000337247691	1.0
ENSG00000173674	20126509	chrX	0.05303961	0.2667	0.0326655875726222	0.8565040360655823	0.6660647035517895	0.241763524344707	0.8983067326756476		0.7619047619047619	0	0	0.0	1.0	0.8560111022604787	1.0
ENSG00000173674	20127040	chrX	0.22789355	0.45	0.009961197309017	0.0734401854432022	0.0054573326662297	0.0174705707784373	0.840978244707008		0.4166666666666667	0	0	0.0	1.0	0.3646256539082658	1.0
ENSG00000173674	20127046	chrX	0.19986504	0.125	0.0632542706563927	0.1816409893260905	0.037134256505937	0.0362116066479261	0.8733045232986059		0.5833333333333334	0	0	0.0	1.0	0.7547874789525462	1.0
ENSG00000173674	20127080	chrX	0.20809922	0.4286	0.704494468736283	0.9615717713020716	0.3505170813125051	0.8332720714856691	0.920376910517493		0.0384615384615384	0	0	0.0	1.0	0.1687937374537736	1.0
ENSG00000173674	20127123	chrX	0.40690175	0.0833	0.4510366540919931	0.779809101015889	0.7599595517047251	0.6383978176130956	0.9398099093753904			0	0	0.0	1.0	0.8136653347016443	1.0
ENSG00000173674	20127314	chrX	0.0061478736	0.1304	0.0609781413347365	0.4489655414556562	0.1065557796381027	0.0385212470407336	0.8635344739342005			0	0	0.0	1.0	0.2849937607081466	1.0
ENSG00000173674	20127426	chrX	0.07561592	0.2812	0.6902120786061157	0.993137039579769	0.7568335799354249	0.5367846427013514	0.851946498949568		0.5161290322580645	0	0	0.0	1.0	0.1729866243711867	1.0
ENSG00000173674	20127558	chrX	0.06208793	0.1282	0.1848016055783351	0.2819316489937623	0.0137892003462208	0.0072664227801933	0.7875549037324494		0.1612903225806451	0	0	0.0	1.0	0.283768291971437	1.0
ENSG00000173674	20127592	chrX	0.111840926	0.3095	0.1222584383504913	0.2461635142982947	0.0970696648838608	0.0432306389969805	0.8694161427625615			0	0	0.0	1.0	0.3293403416575169	1.0
ENSG00000173674	20127619	chrX	0.015428471	0.5294	0.4310792198013884	0.6005081748221114	0.519814363359418	0.3684521967834479	0.9574470266237776			0	0	0.0	1.0	0.9439549338583284	1.0
ENSG00000173674	20127645	chrX	0.26719457	0.0488	0.3221084468506648	0.9709010231304368	0.7053717579584552	0.1084618200555473	0.8047548867793234		0.2622950819672131	0	0	0.0	1.0	0.9137024515415002	1.0
ENSG00000173674	20127700	chrX	0.13410069	0.3548	0.072819676441874	0.2591979937630611	0.0038003856458321	4.860599032650598e-07	0.6102558589557048		0.135593220338983	0	0	0.0	1.0	0.3466364938564341	1.0
ENSG00000173674	20127743	chrX	0.05431105	0.0476	0.2889465711646032	0.9136797467890696	0.7124663557001367	0.3760289960239931	0.8939851304401143		0.5254237288135594	0	0	0.0	1.0	0.5859085418389507	1.0
ENSG00000173674	20128039	chrX	0.009548819	0.0435	0.0540226358660753	0.9917497310646536	0.8708033211053123	0.5787086459015871	0.8883899814917182		0.3442622950819672	0	0	0.0	1.0	0.2896632793527836	1.0
ENSG00000173674	20128071	chrX	0.04664614	0.1739	0.1971315198616408	0.3423385602173664	0.3305015699065673	0.4210601586331667	0.9564896608728536		0.2686567164179104	0	0	0.0	1.0	0.6424668801600362	1.0
ENSG00000173674	20128153	chrX	0.42086524	0.5312	0.1113327366081605	0.5203262885339768	0.1086291419431325	0.0541164023969565	0.8611936709697252		0.2537313432835821	0	0	0.0	1.0	0.7784813773507876	1.0
ENSG00000173674	20128190	chrX	0.83630437	0.6047	0.6360579921045436	0.8524255199190452	0.7704925087545759	0.7281402742006661	0.9575086778974762	0.4945579558126989	0.8059701492537313	0	0	0.0	0.0	1.5130177880001975e-09	0.00011084510705017259
ENSG00000173674	20128239	chrX	0.045801174	0.3333	0.2069409701399358	0.3242471572202227	0.40484810680176675	0.3821114455745228	0.9384427378519564			0	0	0.0	1.0	0.971487034294004	1.0
ENSG00000173674	20128300	chrX	0.85919917	0.7016	0.32509616790437423	0.34119858712934636	0.2007533688751346	0.18148660990391835	0.7986202501169728		0.4666666666666667	0	0	0.0	1.0	0.9935873919374312	1.0
ENSG00000173674	20130517	chrX	0.048245467	0.6279	0.22545023244182785	0.30154878763243914	0.2127836645442912	0.20248554148554365	0.93120661008828			0	0	0.0	1.0	0.3543313429603959	1.0
ENSG00000173674	20130547	chrX	0.033855844	0.375	0.5024222642103171	0.3936280110329651	0.6267036193934891	0.6334882699998681	0.9617667116181826			0	0	0.0	1.0	0.4486979356906531	1.0
ENSG00000173674	20130593	chrX	0.32243517	0.0532	0.006692277377193883	0.1283860778699355	0.008009652590248106	0.0078188503282438	0.7964195888843763		0.2837837837837837	0	0	0.0	1.0	0.9217564242641724	1.0
ENSG00000173674	20132259	chrX	0.007240069	0.2414	0.054767256583928746	0.4310216040931552	0.12420527605592589	0.06979441111549015	0.8596863431501962			0	0	0.0	1.0	0.9523803396967612	1.0
ENSG00000173674	20133964	chrX	0.317984	0.0119	0.44685454766457555	0.3103997915071147	0.5161532207718708	0.5596430560204537	0.9579549787459168	0.3628801440375753	0.4444444444444444	0	0	0.0	1.0	0.048590584725794	1.0
ENSG00000173674	20133988	chrX	0.06421584	0.9047499999999999	0.29174681625167825	0.28529671587137384	0.35374072495740816	0.34832746577961293	0.971418005482133	0.283131093128196	0.2777777777777778	0	0	0.0	1.0	0.9049057944731252	1.0
ENSG00000173674	20138564	chrX	0.55859625	0.075	0.0261115998774733	0.1416730975939355	9.411567185453711e-06	1.279856988665761e-06	0.6555400582080596		0.0869565217391304	0	0	0.0	1.0	0.1753540318420406	1.0
ENSG00000173674	20138607	chrX	0.04198556	0.4865	0.2966206240851481	0.4229303621811404	0.221085920108196	0.1968342341855246	0.9117510879410828		0.1176470588235294	0	0	0.0	1.0	0.6547252035448996	1.0
ENSG00000173726	235109432	chr1	0.005441594	0.375	0.6399024199867331	0.9273994706537296	0.9445944482453562	0.9054367120742028	0.9721662274343744			0	0	0.0	1.0	0.325794844028317	1.0
ENSG00000173726	235109495	chr1	0.35158253	0.3208	0.5726246336945396	0.5467780359392077	0.646420043180148	0.6768833887329001	0.969614039257672	0.6048443093515362	0.2840909090909091	0	0	0.0	1.0	0.9720645146795904	1.0
ENSG00000173726	235109517	chr1	0.294693	0.1163	0.160431442219404	0.4319111762193283	0.0926109587253962	0.0550906133784346	0.8753039170399719			0	0	0.0	1.0	0.0791425476208388	1.0
ENSG00000173726	235109612	chr1	0.010274148	0.5862	0.0787430413840247	0.131823429016136	0.0043899588940016	1.1009411502269945e-05	0.7302807311760531		0.0465116279069767	0	0	0.0	1.0	0.5317779772715359	1.0
ENSG00000173726	235109644	chr1	0.66360986	0.0741	0.2403177227384333	0.2520357801591945	0.0389254678771425	0.0223381816049216	0.8312479217087236		0.1395348837209302	0	0	0.0	1.0	0.6494448914006821	1.0
ENSG00000173726	235109650	chr1	0.078026116	0.1837	0.4267592619173612	0.7995067747143211	0.7846366981159841	0.5338271885381527	0.9470301100886724			0	0	0.0	1.0	0.8476641032787343	1.0
ENSG00000173726	235109657	chr1	0.22530475	0.2115	0.564842210928146	0.90321118063843	0.9036730414292816	0.415948413911043	0.9520684361476458			0	0	0.0	1.0	0.051678170660209	1.0
ENSG00000173726	235109688	chr1	0.3324566	0.1724	0.3531277675979262	0.3397017194671399	0.4204361450455106	0.2581286305834477	0.9434167433381986	0.4743119983455989	0.3488372093023256	0	0	0.0	1.0	0.0982634013375968	1.0
ENSG00000173726	235109694	chr1	0.04769472	0.2982	0.1184720367387849	0.3415982767772287	0.1185481149930935	0.0574316893073848	0.8609184115498074		0.0813953488372093	0	0	0.0	1.0	0.3462973024778632	1.0
ENSG00000173726	235109703	chr1	0.50906694	0.1159	0.265686467021318	0.7442272120670383	0.2998264117031649	0.0690641392796908	0.8563184935021485		0.1529411764705882	0	0	0.0	1.0	0.8588295680712184	1.0
ENSG00000173726	235109802	chr1	0.118497774	0.3846	0.1110648161039551	0.2359980136891705	0.1376677662559914	0.1012322964949044	0.910740644457587		0.1176470588235294	0	0	0.0	1.0	0.1686522846281958	1.0
ENSG00000173726	235109856	chr1	0.30834255	0.0656	0.2320359258352319	0.5	0.0214263357166926	7.25131158000026e-06	0.703225957834761		0.4166666666666667	0	0	0.0	1.0	0.1295750404122835	1.0
ENSG00000173726	235109873	chr1	0.0096357465	0.4068	0.8648524949679106	0.9999894105617222	0.9449939731976136	0.923054843120098	0.7096615398218327		0.0843373493975903	0	0	0.0	1.0	0.5261418153744407	1.0
ENSG00000173726	235109881	chr1	0.05808804	0.0152	0.0123993247348244	0.2944772114702886	0.022443613522758	0.0046315496400633	0.762528670732318		0.0602409638554216	0	0	0.0	1.0	0.5513651888728364	1.0
ENSG00000173726	235109969	chr1	0.07442757	0.1395	0.3349460624991189	0.662996122206066	0.0746243467242992	0.0391509011926848	0.8174217246702095		0.2222222222222222	0	0	0.0	1.0	0.0259007994364261	1.0
ENSG00000173726	235110070	chr1	0.050724875	0.0758	0.6634848334934037	0.4602249206365071	0.615907466027541	0.6074116114670159	0.9667350101295182			0	0	0.0	1.0	0.0674444537827942	1.0
ENSG00000173726	235110097	chr1	0.0009708166	0.22	0.5265269962986824	0.7215822510906841	0.7373136773830712	0.6377596954220504	0.9596096866335756			0	0	0.0	1.0	0.0531937591464719	1.0
ENSG00000173726	235110158	chr1	0.4916677	0.5758	0.1516492043745768	0.3078508422741227	0.0344287566034353	0.0105074119817791	0.8170697983145937		0.0759493670886076	0	0	0.0	1.0	0.0075472386400165	1.0
ENSG00000173726	235110197	chr1	0.6444949	0.2553	0.10662530623972	0.274009854796793	0.0235722183693405	0.0067579113100401	0.7954883158436691		0.2207792207792207	0	0	0.0	1.0	0.6120215803381721	1.0
ENSG00000173726	235110328	chr1	0.20508866	0.7692	0.3066180193299808	0.4280942471754052	0.3241181448208551	0.1935139531649664	0.9257272656984082		0.1076923076923077	0	0	0.0	1.0	0.1354890489905472	1.0
ENSG00000173726	235110357	chr1	0.01622591	0.2857	0.4883142796707286	0.4769010322220056	0.5338532674747299	0.4900205708130642	0.961777584941019		0.0983606557377049	0	0	0.0	1.0	0.7100504225078011	1.0
ENSG00000173726	235110392	chr1	0.00096396205	0.2812	0.7348739812196796	0.4518176231432024	0.4468497783672681	0.3482527974285381	0.9226004075486188			0	0	0.0	1.0	0.0806918818152193	1.0
ENSG00000173726	235110396	chr1	0.063235596	0.075	0.3545715918018339	0.2135838990873975	0.1155059854590462	0.1044105875941455	0.9160647967079492			0	0	0.0	1.0	0.065541897889205	1.0
ENSG00000173726	235110461	chr1	0.030360747	0.5238	0.4624448066507184	0.2987306613414335	0.5208176669343012	0.4794891205257364	0.9719556041937506		0.0681818181818181	0	0	0.0	1.0	0.8659907158040961	1.0
ENSG00000173726	235110471	chr1	0.15121213	0.2812	0.5	0.3697057864831294	0.1639238828533487	0.2006140288009315	0.9281572401037228			0	0	0.0	1.0	0.7729388983819148	1.0
ENSG00000173726	235110514	chr1	0.11037338	0.16	0.1228216848316902	0.2536753962428245	0.0209151910967872	0.0203747398066743	0.8353754196636584		0.2127659574468085	0	0	0.0	1.0	0.3694842275675676	1.0
ENSG00000173726	235110522	chr1	0.4301322	0.1111	0.188696751807686	0.4160881821271648	0.1512289743372119	0.0365470704527206	0.8508348917924465		0.4680851063829787	0	0	0.0	1.0	0.7583668780758798	1.0
ENSG00000173726	235110558	chr1	0.33059776	0.125	0.4669767585782729	0.3621293650426774	0.567454342149293	0.5663292033389125	0.9760409942271756	0.1082576894452171	0.2	0	0	0.0	1.0	0.0051857770140869	1.0
ENSG00000173726	235110580	chr1	0.056455217	0.0789	0.7428705307110643	0.8098710542156162	0.381236054064654	0.411623177746519	0.9272716329952064	0.207145567450419	0.12	0	0	0.0	1.0	0.8257132658594267	1.0
ENSG00000173726	235110598	chr1	0.9585816	0.6087	0.3301746721623815	0.7062314577035235	0.2967688367617949	0.2043098970238457	0.8940379886240291		0.14	0	0	0.0	1.0	0.7920315883215377	1.0
ENSG00000173726	235110620	chr1	0.68922836	0.0312	0.0145218465891999	0.1972619139426702	0.0135018781098448	0.0036698709723042	0.7645303894570628		0.1428571428571428	0	0	0.0	1.0	0.6920770591398575	1.0
ENSG00000173726	235110715	chr1	0.08013421	0.0	0.0089239148888499	0.3542384004333265	0.0503148282619453	0.0172224440429629	0.7998000119084149		0.2040816326530612	0	0	0.0	1.0	0.5689726978383084	1.0
ENSG00000173726	235110723	chr1	0.16592237	0.45	0.4125343909108981	0.2914682107443652	0.3955060007845001	0.3347785495549985	0.9575976555966248			0	1	1.0	1.0	0.052434895318491	1.0
ENSG00000173726	235110758	chr1	0.13741346	0.0244	0.275576365806339	0.3884519735567178	0.3459543111253295	0.2247779063105561	0.9278737639718396	0.1919510219554427	0.1224489795918367	0	0	0.0	1.0	0.3682100388137104	1.0
ENSG00000173726	235110825	chr1	0.600027	0.7931	0.0235036451703551	0.3218364789396885	0.0064660847578992	6.27977003831367e-06	0.6872177762088801		0.3877551020408163	0	0	0.0	1.0	0.5232938812903316	1.0
ENSG00000173726	235110864	chr1	0.73316586	0.0732	0.1484177933035879	0.4639708598433545	0.0941329723353906	0.0254744800583776	0.8580010583225629		0.1836734693877551	0	0	0.0	1.0	0.2923177656788817	1.0
ENSG00000173726	235110892	chr1	0.06709343	0.0938	0.5422230179685535	0.4480935220425575	0.6626978591775249	0.582565788214304	0.9688430271355536			0	0	0.0	1.0	0.2395080195963183	1.0
ENSG00000173726	235110913	chr1	0.2298564	0.44	0.516381734905459	0.4112870091048378	0.4598969737932443	0.4422014720966493	0.9621233601992456	0.4718337444351534	0.1041666666666666	0	0	0.0	1.0	0.982422983383618	1.0
ENSG00000173726	235110938	chr1	0.046453964	0.7222	0.0026909090275924	0.2137955972556536	0.0210227975569734	0.0117923429892159	0.7934225056805835		0.1041666666666666	0	0	0.0	1.0	0.8456989300449244	1.0
ENSG00000173726	235110945	chr1	0.645419	0.1818	0.6355796670633763	0.5194623017735959	0.3627888270915992	0.2823272248370661	0.9381814936470826			0	0	0.0	1.0	0.5819860727381096	1.0
ENSG00000173726	235111065	chr1	0.5891054	0.1724	0.2479362549403382	0.7179312658416669	0.3110490642369992	0.0205147934913719	0.8359813839394797			0	0	0.0	1.0	0.6903872830020965	1.0
ENSG00000173726	235111077	chr1	0.08276896	0.1212	0.0164189925745136	0.4368123163590842	0.238760775066323	0.122698501115843	0.8719981252494906		0.0833333333333333	0	0	0.0	1.0	0.0903661150304228	1.0
ENSG00000173726	235111137	chr1	0.31522474	0.4583	0.5742249057312422	0.9767877314205616	0.7545378424886106	0.1756665914209078	0.8879499320076646			0	0	0.0	1.0	0.588783358879057	1.0
ENSG00000173726	235111176	chr1	0.5571868	0.025	0.3745584210176841	0.4547878394779042	0.0530920194658281	0.0336798563856313	0.8398329454217424			0	0	0.0	1.0	0.8220226682887376	1.0
ENSG00000173726	235111245	chr1	0.00069327356	0.3333	0.4353399552034079	0.4855561875094206	0.0891524209801243	0.0575437309642721	0.8528550565920197			0	0	0.0	1.0	0.0743108477497362	1.0
ENSG00000173726	235111534	chr1	0.0053872587	0.0625	0.4223033723660194	0.7299186460834572	0.6363855148398904	0.2277462498163338	0.9268347883704718			0	0	0.0	1.0	0.0631842910549489	1.0
ENSG00000173726	235111621	chr1	0.20522754	0.2368	0.0882358530721134	0.5265750238737781	0.0903007342299571	0.0643018438897913	0.8483132483504046		0.2626262626262626	0	0	0.0	1.0	0.2999655888504478	1.0
ENSG00000173726	235111636	chr1	0.29883876	0.2373	0.552856774335738	0.4558173591652393	0.165157656109008	0.1580649332422221	0.9136747186618082			0	0	0.0	1.0	0.7758794742627121	1.0
ENSG00000173726	235111641	chr1	0.06921206	0.0641	0.5244993105839298	0.4273171846771161	0.2052068276305669	0.1724843686522721	0.9306601042714832	0.2145641560377917	0.1530612244897959	0	0	0.0	1.0	0.2594054183389481	1.0
ENSG00000173726	235111701	chr1	0.27114916	0.2317	0.0037357632995177	0.2281269671476593	0.0128537083216065	0.0092372280869292	0.7895873532162141		0.1632653061224489	0	0	0.0	1.0	0.7141875049845321	1.0
ENSG00000173726	235111772	chr1	0.06699548	0.2373	0.6915600599248898	0.7032337838909734	0.6440201252329809	0.6958413103042748	0.9572869676146654			0	0	0.0	1.0	0.0876375484613925	1.0
ENSG00000173726	235111784	chr1	0.300622	0.1714	0.1085378975259001	0.2945657588936311	0.0186402555374256	0.0245677437141677	0.8224278768550077		0.1224489795918367	0	0	0.0	1.0	0.4316033427987861	1.0
ENSG00000173726	235111802	chr1	0.028717995	0.037	0.1862098999526101	0.4195327274897227	0.1627884899492779	0.1255130319665867	0.8804808671453094		0.173469387755102	0	0	0.0	1.0	0.0809984644983242	1.0
ENSG00000173726	235111865	chr1	0.33398852	0.1765	0.0864532049729778	0.6927568410064536	0.4147809975924621	0.0946259703769549	0.8616932907549135		0.0253164556962025	0	0	0.0	1.0	0.8512512141739839	1.0
ENSG00000173726	235111962	chr1	0.5621835	0.4792	0.3324616742044606	0.8729543248406004	0.1645816072200064	0.5	0.8963570908085162		0.1925465838509316	0	0	0.0	1.0	0.574035486355978	1.0
ENSG00000173726	235112060	chr1	0.0065767644	0.0513	8.42511982631848e-08	0.1251976895850555	0.003575773544559946	0.0016919666966217352	0.6580387428313579		0.062200956937799	0	0	0.0	1.0	0.6776543052732812	1.0
ENSG00000173726	235113791	chr1	0.22689903	0.03145	0.24363934422880146	0.26030636949581076	0.09793769128698511	0.056465992313059495	0.8734679183562084			0	0	0.0	1.0	0.1766112021343129	1.0
ENSG00000173726	235113824	chr1	0.14294162	0.0618	0.0392023921190184	0.15099752760953883	0.00497125567462705	0.0050704862810732505	0.7652961530606361		0.0813397129186602	0	0	0.0	1.0	0.8181156901555957	1.0
ENSG00000173726	235113858	chr1	0.20881398	0.9973000000000001	0.5064784458502105	0.3649463507158375	0.5836298320864672	0.6945902990097841	0.984315730131549	0.6142220670038895	0.1578947368421052	0	0	0.0	1.0	0.1325657826966406	1.0
ENSG00000173726	235113881	chr1	0.07633881	0.91265	0.2500335281521383	0.3558076553440874	0.4280981937995373	0.37576661400020156	0.9554063346809433			0	0	0.0	1.0	0.0057112077767558	1.0
ENSG00000173726	235113889	chr1	0.060046576	0.1678	0.09806229494470335	0.2581686359523604	0.2419444733383011	0.4891338016039266	0.9675933431070765		0.3380952380952381	0	0	0.0	1.0	0.0145983712436244	1.0
ENSG00000173726	235119892	chr1	0.3001074	0.2194	0.32993459263756647	0.3147413462661335	0.30929340808592215	0.34832746577961293	0.9505773263515621			0	0	0.0	1.0	0.0488705050134038	1.0
ENSG00000173726	235122362	chr1	0.058731783	0.6715	0.0041286035549658	0.1545933034498976	0.013602850036175	0.0091801397688426	0.8072619439459042		0.1359223300970873	0	0	0.0	1.0	0.5098984980267154	1.0
ENSG00000173726	235128609	chr1	0.26674762	0.6954	0.1256040758715595	0.3454528406502453	0.0855715559294751	0.0274657639125994	0.8534741509327735		0.0492610837438423	0	0	0.0	1.0	0.3754720941470375	1.0
ENSG00000173726	235128624	chr1	0.2835277	0.1776	0.2686320476474594	0.0987882508176184	0.0162353157694717	0.2083626091901708	0.9353321183436064			0	0	0.0	1.0	0.5980886680704969	1.0
ENSG00000173726	235128702	chr1	0.15378141	0.4746	0.2412002708061941	0.2744265757285746	0.0560025756733042	0.024237508413703	0.8488076641436894		0.0862944162436548	0	0	0.0	1.0	0.0006346346210515	1.0
ENSG00000173786	41974660	chr17	0.27681938	0.1169	0.47944071750650635	0.8689744979459384	0.8665775719001356	0.6926436263256622	0.9592550476552599			0	0	0.0	1.0	0.3255158744648986	1.0
ENSG00000173786	41974668	chr17	0.014983416	0.28335	0.35381864469189905	0.703907281871468	0.47915615830527303	0.1668608877978653	0.8987146626414582			0	0	0.0	1.0	0.6975915484160389	1.0
ENSG00000173786	41974679	chr17	0.0287462175	0.46665	0.3178796320413309	0.871149710994156	0.39067794222462837	0.19253579323128756	0.8921507563273865			0	0	0.0	1.0	0.3940178837701905	1.0
ENSG00000173786	41974697	chr17	0.49542866500000005	0.11515	0.15465015310779112	0.35873710925872804	0.1330581114385481	0.0294562513168968	0.8193441674932516		0.09999999999999995	0	0	0.0	1.0	0.8931256521436229	1.0
ENSG00000173786	41974756	chr17	0.79083733	0.5625	0.5561170238568787	0.5572548622621039	0.429590058125794	0.3670993828196777	0.9354590151802262	0.3151380626014644	0.2979127134724857	0	0	0.0	1.0	0.3936577963097043	1.0
ENSG00000173786	41974821	chr17	0.17707072499999998	0.08335000000000001	0.1799078883952831	0.1849392114354017	0.002875184853566375	1.3917527269211644e-06	0.662722835711471		0.1200716845878136	0	0	0.0	1.0	0.7987454774393165	1.0
ENSG00000173786	41974906	chr17	0.029824208749999997	0.7222500000000001	0.627246341528755	0.8891767749824409	0.9235210032608622	0.7866861819237885	0.975568765943944			0	0	0.0	1.0	0.7048408967081632	1.0
ENSG00000173786	41974942	chr17	0.022202355	0.73335	0.4932973721838414	0.36880119046520726	0.210899212118105	0.5209175385453957	0.9584755665106355		0.096875	0	0	0.0	1.0	0.8471760923479541	1.0
ENSG00000173786	41974997	chr17	0.0413248185	0.1756	0.5323042635953915	0.6593040331474376	0.7536669878149553	0.7205414097761429	0.967104691464117			0	0	0.0	1.0	0.7040216770905898	1.0
ENSG00000173786	41975053	chr17	0.044047289999999996	0.5900000000000001	0.40855404641114124	0.49095420642221366	0.3548481971849493	0.22233417411736434	0.9243299219856316			0	0	0.0	1.0	0.0120041417438677	1.0
ENSG00000173812	41689055	chr17	0.33000558666666663	0.613125	0.2705516206497166	0.4445192959391701	0.17816653870460536	0.27202361459773683	0.7810374296223968		0.1013662333945094	0	0	0.0	1.0	0.2304336669264857	1.0
ENSG00000173812	41689615	chr17	0.22010247	0.6667	0.5184115759288604	0.3857282387410031	0.4649374975915359	0.5	0.9735083941007096	0.6000157778882921	0.2	0	0	0.0	1.0	0.4978124106496365	1.0
ENSG00000173812	41689619	chr17	0.064644754	0.0	0.0882634957197625	0.4118139499897237	0.5212460984855417	0.5083573920184875	0.9673261361997308			0	0	0.0	1.0	0.5081183983944659	1.0
ENSG00000173812	41689645	chr17	0.5490589	1.0	0.467358190360936	0.4161735739993381	0.7433532520773557	0.7302821787920826	0.9836583378501568	0.3177383030700965	0.3	0	0	0.0	1.0	0.8960103061462196	1.0
ENSG00000173812	41689703	chr17	0.17654875	1.0	0.8238681749983575	0.9816710777599608	0.5683687713468197	0.4434968177521216	0.8785677172567363		0.4	0	0	0.0	1.0	0.2776283155135207	1.0
ENSG00000173812	41689713	chr17	0.552513	1.0	0.959273511105347	0.987013619432802	0.9713255282455756	0.9487292219987684	0.9838012271541215	0.2628645193009398	0.4	0	0	0.0	1.0	0.7282680173608865	1.0
ENSG00000173812	41689745	chr17	0.009759987	0.8	0.2172027483247442	0.1796048574641135	0.0538189120188684	0.0621103381577577	0.8957007786833423			0	1	1.0	1.0	0.9302031520735776	1.0
ENSG00000173812	41689764	chr17	0.001928854	0.5	0.7066993930721746	0.5332611153469818	0.4617545469831778	0.4464741152755774	0.9385910008413116			0	0	0.0	1.0	0.3854213292314504	1.0
ENSG00000173812	41689778	chr17	0.07176634	0.9498200000000001	0.4328381722515557	0.1556150977771349	0.0481901223107966	0.2805893339527324	0.94514954034509			0	0	0.0	1.0	0.9826734857874988	1.0
ENSG00000173812	41689808	chr17	0.2325648635	0.049025	0.22242446767496282	0.36515576932242944	0.24940946415166293	0.21805895219371985	0.865705488699799			0	0	0.0	1.0	0.092187274997086	1.0
ENSG00000173812	41689873	chr17	0.09105575825000001	0.49648000000000003	0.3835025201669937	0.3328906177516347	0.2963265066456805	0.3622507998391468	0.9439515655902525		0.036673374356559034	0	0	0.0	1.0	3.898431831065524e-07	0.027877051719017998
ENSG00000173812	41689920	chr17	0.0260326925	0.23826	0.0066054051972918885	0.1781670960246019	0.00683772979230585	0.0030684502797138796	0.7742745258258171		0.05254146052024713	0	0	0.0	1.0	0.5804441443751388	1.0
ENSG00000173812	41690155	chr17	0.10977840375	0.2914833333333333	0.14197837456879878	0.3743917537882821	0.22546170687375014	0.23184798440755414	0.9085250595714178			0	0	0.0	1.0	0.0055867619464168	1.0
ENSG00000173812	41690167	chr17	0.33257794749999997	0.4377	0.18973493307195577	0.6264399211519918	0.5966032387944765	0.2670291593219342	0.907772234464409		0.1389545781399808	0	0	0.0	1.0	0.6826705630522756	1.0
ENSG00000173812	41690787	chr17	0.470983905	0.45951666666666674	0.5031655896554209	0.5395281258916546	0.3301623184217847	0.3556732711261638	0.9283072778534802	0.4303263942571098	0.10229599171848897	0	0	0.0	1.0	0.0019052773744471	1.0
ENSG00000173812	41690911	chr17	0.018223697	0.05858	0.14089886193351414	0.3220327386464453	0.107805091223622	0.09231325061954779	0.8567058031286163		0.050106250469010405	0	0	0.0	1.0	0.185233137848105	1.0
ENSG00000173812	41690933	chr17	0.0012909263425000001	0.35304	0.45832448400260245	0.6439463409119692	0.5909649896493239	0.37712834170136256	0.9524002592354749			0	0	0.0	1.0	0.0003944002060682	0.9999999999992226
ENSG00000173812	41690954	chr17	0.027590394249999997	0.16505999999999998	0.6504394004475971	0.6833768958629065	0.7196542756382256	0.562217408303004	0.9511720364664682			0	0	0.0	1.0	0.1643178459950771	1.0
ENSG00000173812	41690960	chr17	0.5080114225	0.1293	0.5970948843878194	0.7149800532595544	0.37084090235253186	0.4150120399679521	0.9163598752431801	0.3799353545278096	0.37144343965130966	1	0	1.0	1.0	9.423757153034336e-32	0.0
ENSG00000173812	41690969	chr17	0.2248749165	0.20686	0.2138640741319489	0.38180016058141336	0.09711698383006082	0.06739046340946926	0.8805157658121741			0	0	0.0	1.0	0.7790473834220507	1.0
ENSG00000173812	41690986	chr17	0.4107978775	0.48319999999999996	0.27025327255423715	0.5091384273665565	0.2893069857250283	0.27013832231614565	0.9359223979839146		0.4288909286942331	1	0	1.0	1.0	0.0001761527684389	0.9999963436561149
ENSG00000173812	41691030	chr17	0.03951372	0.896325	0.026441795878946472	0.35807281665004903	0.09472956576577175	0.06805008747738346	0.8670979391535494		0.1246532759445241	0	0	0.0	1.0	0.90590158440573	1.0
ENSG00000173812	41691072	chr17	0.0175378085	0.06703333333333333	0.19697851114018192	0.14514404010726234	0.0025481732155494563	0.0011279161001140905	0.7047516607758572		0.11893203883495146	0	0	0.0	1.0	0.0088165220777917	1.0
ENSG00000173812	41691123	chr17	0.0380383245	0.1854	0.23416896968420267	0.5752471738190855	0.28889640108438175	0.16959587843589344	0.8617181115090374		0.13729793756967665	0	0	0.0	1.0	0.3807832083260548	1.0
ENSG00000173812	41691138	chr17	0.22485908500000001	0.28055	0.3971279817642788	0.22641849597011934	0.012293237707239632	0.04153295585795146	0.8432967980152254		0.28636823702613173	0	0	0.0	1.0	0.5655398223712953	1.0
ENSG00000173812	41691195	chr17	0.6540784	0.38127500000000003	0.4107448869974366	0.8201633086829309	0.8642154739766078	0.19981153083463024	0.9121865188762216		0.2874800637958533	0	1	1.0	1.0	0.6492876338004352	1.0
ENSG00000173812	41691301	chr17	0.40498267	0.06105	0.40640270055585015	0.35963358833909753	0.07844160826464072	0.076357183728737	0.8811689403252122			0	0	0.0	1.0	0.6427159332511123	1.0
ENSG00000173812	41691310	chr17	0.347988265	0.674825	0.5046806254975021	0.41588282103342167	0.6285825754900187	0.6949639094666158	0.9756153049922208	0.5858374580360208	0.09649200513797225	0	0	0.0	1.0	0.4516560948041405	1.0
ENSG00000173812	41691353	chr17	0.25346636	0.08070000000000001	0.4633252634910722	0.36081258419983425	0.6716436412118659	0.7154572243933376	0.9853213999189906	0.3998022967177543	0.2695005704005967	0	0	0.0	1.0	4.265407541335116e-05	0.9527017369375614
ENSG00000173812	41691387	chr17	0.007743013	0.28657499999999997	0.37342164716514387	0.35635966148666287	0.5360285766219002	0.5183912342776602	0.9726072931619614		0.04451318502917815	0	0	0.0	1.0	0.0190649140256485	1.0
ENSG00000173812	41691413	chr17	0.016084772	0.03815	0.0608176362004796	0.1629112732529778	0.01868106994623115	0.0116041518212666	0.8388332274479975		0.2568683707181359	0	0	0.0	1.0	0.3001801066368617	1.0
ENSG00000173812	41691450	chr17	0.0235483285	0.43125	0.02461962098766427	0.3387399480030232	0.36576669009287144	0.1984485058742474	0.8468274647850577		0.4018087855297157	0	0	0.0	1.0	0.4008187275846601	1.0
ENSG00000173812	41691457	chr17	0.07881700999999999	0.999325	0.30449120825957904	0.24580505442372025	0.19597655795952643	0.1833552622633918	0.9316262901362817			0	0	0.0	1.0	0.6492781106063295	1.0
ENSG00000173812	41691465	chr17	0.1513768225	0.330075	0.04863192985837717	0.15684998382936857	0.009868285445388472	0.0010645742759618775	0.7636451512076906		0.05323116493409065	0	0	0.0	1.0	0.4332160372610357	1.0
ENSG00000173812	41691476	chr17	0.27239752500000003	0.3251	0.3197047384723685	0.5512299352293635	0.33300156241724516	0.2994188497501269	0.9142949553234615		0.2883365336747031	0	0	0.0	1.0	0.9500353929389432	1.0
ENSG00000173812	41691552	chr17	0.028074622	0.0644	0.0087741929232434	0.27170524392971257	0.0665392592472746	0.021088471497148188	0.8146188350470823			0	0	0.0	1.0	0.1826879769121834	1.0
ENSG00000173812	41691556	chr17	0.19718422	0.20096666666666665	0.18633510738117504	0.2501392726687317	0.030685240721825574	0.08245538503358404	0.8345834986643123		0.0736618467782851	0	0	0.0	1.0	0.5418717064916656	1.0
ENSG00000173812	41691613	chr17	0.054108119999999996	0.5239666666666667	0.06716697160960161	0.20944415671421032	0.027232862500518342	0.14608530203719886	0.8349333176012127		0.141851106639839	0	0	0.0	1.0	0.375369661829445	1.0
ENSG00000173812	41691630	chr17	0.05113539	0.6284000000000001	0.004045178052296	0.24633762140230653	0.00938073002189215	0.00303136972721965	0.7162754076192388		0.12644897153849946	0	0	0.0	1.0	0.0224380598001534	1.0
ENSG00000173894	79786469	chr17	0.5219703	0.0833	0.1611078704278952	0.1680454249012158	0.0432314839231922	0.0466337525903283	0.8839665202042131			0	0	0.0	1.0	0.9548072847403256	1.0
ENSG00000173894	79786476	chr17	0.4298858	0.1667	0.3595282509517639	0.3089634669601965	0.2099391736700017	0.1848235097852098	0.923222835299457	0.1956548807525306	0.2105263157894736	0	0	0.0	0.018571455017769578	0.0639971897681115	1.0
ENSG00000173894	79786721	chr17	0.29070336	0.1111	0.6513075374180572	0.7897550445419826	0.4580331177679629	0.3542005245100901	0.9166281430898172			0	0	0.0	1.0	0.4786561631109174	1.0
ENSG00000173894	79786803	chr17	0.44975987	0.2353	0.4097744068118261	0.3494347564347518	0.4820089496958065	0.3607486800782409	0.9608615241578926	0.4237171555046485	0.1666666666666666	0	0	0.0	1.0	0.9646404791403076	1.0
ENSG00000173894	79786811	chr17	0.26874667	0.125	0.294760823706153	0.0949413070463795	0.0429478241147578	0.3139508538394455	0.9550881583861714		0.0833333333333333	0	0	0.0	1.0	0.5626940129199508	1.0
ENSG00000173894	79786878	chr17	0.022359824	0.4286	0.6804710370506695	0.7803993833636756	0.6664562353865194	0.5056693102802845	0.950541526535516			0	0	0.0	1.0	0.5128735967149478	1.0
ENSG00000173894	79786899	chr17	0.70568043	0.4118	0.1558302569860944	0.4922770625953109	0.7767096403467436	0.8223708089755836	0.9894884293664784	0.5348060332437296	0.1153846153846153	0	0	0.0	1.0	0.1357554789489181	1.0
ENSG00000173894	79787047	chr17	0.20310359	0.8571	0.5474282911041416	0.4158065417921311	0.5918990172922705	0.5369799088859943	0.9730507053076785		0.1724137931034483	0	0	0.0	1.0	0.9365630899016676	1.0
ENSG00000173894	79787179	chr17	0.47941214	0.0588	0.4280739296130788	0.3788976221657013	0.1761575073272463	0.0707654860947862	0.9009226092100944			0	0	0.0	1.0	0.6039934700297998	1.0
ENSG00000173894	79787226	chr17	0.31325683	0.2174	0.3813792010914875	0.6705393440613501	0.1441257208541176	0.1807996565974617	0.8834156114732258	0.2627169333389082	0.2580645161290322	0	0	0.0	1.0	0.6266191212293017	1.0
ENSG00000173894	79787230	chr17	0.034544993	0.1364	0.3654905600507477	0.5845915470935105	0.4660531582142971	0.3549822508859987	0.9389170296158492			0	0	0.0	1.0	0.6309068437407993	1.0
ENSG00000173894	79787254	chr17	0.29777908	0.0	0.574033500829878	0.3947923537982489	0.3598841513698793	0.4879347137456958	0.963760816826752			0	0	0.0	1.0	0.2243779133091732	1.0
ENSG00000173894	79787347	chr17	0.092711136	0.4667	0.3083097688823863	0.2424954697418294	0.053800661800366	0.0764318870260101	0.8768060455005812		0.0967741935483871	0	0	0.0	1.0	0.9727835997405508	1.0
ENSG00000173894	79787500	chr17	0.8478276	0.1739	0.1555082461106443	0.5657772410547924	0.4803257695811665	0.0559190859862988	0.8914435986574775		0.6666666666666666	0	0	0.0	1.0	0.8530681062943353	1.0
ENSG00000173894	79787555	chr17	0.055894233	0.0	0.30952179708692	0.3414314364852391	0.479392510573193	0.3890408758006125	0.9636443469609792	0.3253226364199862	0.1111111111111111	0	0	0.0	1.0	0.9996196800123586	1.0
ENSG00000173915	103389059	chr10	0.2864656966666667	0.43976	0.29300953791085466	0.4201548912202379	0.3012260228535049	0.24026546488325384	0.8530127448343301			0	0	0.0	1.0	0.9383064919744948	1.0
ENSG00000173915	103389141	chr10	0.0013746341	0.2366	0.45978009442516043	0.45611762290389607	0.37478233093658053	0.4089691624421056	0.9145285313901098			0	0	0.0	1.0	0.7073784336125649	1.0
ENSG00000173915	103389158	chr10	0.10385821333333334	0.03726	0.3759052484895969	0.5716714158735581	0.18425783772464593	0.17943986637673875	0.9121121849390544		0.10431636294702828	0	0	0.0	1.0	0.0256087248492184	1.0
ENSG00000173915	103392217	chr10	0.065039309	0.15728	0.392051423089913	0.5201262573474217	0.34649950978708244	0.2853559325295726	0.8414123755865427		0.1345940926461659	0	0	0.0	1.0	0.7952825301856119	1.0
ENSG00000173915	103392372	chr10	0.6808921400000001	0.05539999999999999	0.29416587697829916	0.3878850888009551	0.19319904420409179	0.168638887139892	0.8332401913921231		0.11382587054718196	0	0	0.0	1.0	0.5169711736004037	1.0
ENSG00000173915	103395832	chr10	0.46911258	0.13635	0.13474375818832804	0.3082096374960894	0.3209171526244316	0.2651378010438072	0.7581416879175539		0.2272727272727272	0	0	0.0	1.0	0.8400985657422417	1.0
ENSG00000173915	103395846	chr10	0.30535188	0.46875	0.10387975137815746	0.18267029115324232	0.04298725640773796	0.021734213119461967	0.8624589979849362		0.2272727272727272	0	0	0.0	1.0	0.2959938661912267	1.0
ENSG00000173915	103395852	chr10	0.00079928635	0.3409	0.7179199110288916	0.7883490881634178	0.883591844601813	0.6376778111809758	0.9757085735120854			0	0	0.0	1.0	0.4251406890600921	1.0
ENSG00000173915	103396439	chr10	0.170876485	0.1403	0.5200895539515663	0.43039035813772797	0.5479558023307266	0.5812673506867935	0.9726923768504023	0.1978085094234155	0.08885616102110945	0	0	0.0	1.0	0.1469196920887574	1.0
ENSG00000173917	48542756	chr17	0.5476754	0.0476	0.7632993232150539	0.8432616102710317	0.3190087867595365	0.3194298583390292	0.9099763963620744	0.2149082915356695	0.1875	0	0	0.0	1.0	0.1962806750558041	1.0
ENSG00000173917	48542784	chr17	0.48542228	0.25	0.5263917865009242	0.5530838017311376	0.7164418738719043	0.7348036499242457	0.9813848507179866	0.2894229790685197	0.21875	0	0	0.0	1.0	0.2501118194727468	1.0
ENSG00000173917	48542793	chr17	0.07646368	0.8846	0.4848732601995315	0.792511793588715	0.3327118561284001	0.629316467678305	0.9393813394774208			0	0	0.0	1.0	0.7297945057226931	1.0
ENSG00000173917	48542808	chr17	0.91029835	0.4444	0.5519353721216564	0.7873195138440239	0.9348001842700606	0.8998164948526853	0.9909482365187392	0.6657215951475224	0.7096774193548387	0	0	0.0	0.0	0.0001181066032109	0.9997775107310117
ENSG00000173917	48542819	chr17	0.6110623	0.0476	0.5223073837695356	0.98816497368148	0.8589663588566161	0.8675765008512931	0.9131494061081432		0.4516129032258064	0	0	0.0	1.0	0.0906308207008192	1.0
ENSG00000173917	48542851	chr17	0.7221905	0.0	0.5348913907638065	0.4923413258988295	0.3469706376407341	0.306020696293499	0.9431680548641996	0.5654911538773753	0.3548387096774194	0	0	0.0	0.0	7.902381220617003e-05	0.9964395222801415
ENSG00000173917	48542979	chr17	0.93458205	0.1818	0.6543382466481005	0.6883380477650727	0.6306553914854368	0.6566372602548056	0.9750712375406376	0.7233288367478473	0.9032258064516128	0	1	1.0	0.0	1.5145832315281658e-15	1.1530354449007518e-10
ENSG00000173917	48543068	chr17	0.0015017748	0.1538	0.8979660776509946	0.7767688174009152	0.8272814453419933	0.5748400747044631	0.9052433764043256			0	0	0.0	1.0	0.0294072926327311	1.0
ENSG00000173933	66639734	chr11	0.005378914	0.23750000000000002	0.1482022610623301	0.12031352112826635	0.008724359359284561	0.010074121078100342	0.6143361916586565		0.47835917312661497	0	0	0.0	1.0	0.8224925583826681	1.0
ENSG00000173933	66639806	chr11	0.50465	0.09076	0.40540856204570536	0.41940820811346813	0.597874508032044	0.6138079074736343	0.9735107003901311			0	0	0.0	1.0	0.7800339233549104	1.0
ENSG00000173933	66639842	chr11	0.03589537	0.8652200000000001	0.22150283853554273	0.2475682453170875	0.21897823208948322	0.20496788710539832	0.909681729640924		0.0454545454545454	0	0	0.0	1.0	0.4614443995628541	1.0
ENSG00000173933	66639902	chr11	0.51462734	0.44162	0.260153467103991	0.24249055370190545	0.11105307675450879	0.08818739750541338	0.8834333493453871		0.20694444444444443	0	0	0.0	1.0	0.7275326498364838	1.0
ENSG00000173933	66639937	chr11	0.03196186	0.892	0.38298371539264575	0.5804908232679672	0.37098441635764157	0.45240134925198705	0.8424126979480329		0.23333333333333328	0	0	0.0	1.0	0.5493521635143677	1.0
ENSG00000173933	66640034	chr11	0.37671912	0.13355999999999998	0.2918527230611244	0.46240522696788855	0.5859370401479357	0.4358100705326349	0.9342238465539661			0	0	0.0	1.0	0.4602658866872951	1.0
ENSG00000173933	66640109	chr11	0.008126033	0.37778	0.33793404764343676	0.4192047130608209	0.2985777097651001	0.3364097354997656	0.8307061079691443			0	0	0.0	1.0	0.7940554312784873	1.0
ENSG00000173933	66643491	chr11	0.8706864	0.29893333333333333	0.7681903676122244	0.7912686951019196	0.8524326234836012	0.8394254297755636	0.9819717001509165	0.44199356334636886	0.584795321637427	1	0	1.0	1.0	8.855456227933656e-06	0.4710870991521602
ENSG00000173933	66643510	chr11	0.09674531	0.125	0.4041596763745545	0.33485963152825615	0.5352852644759624	0.602673871239031	0.9797968378883777		0.22905982905982905	0	0	0.0	1.0	0.4401710808810469	1.0
ENSG00000173933	66643591	chr11	0.96702623	0.3611	0.6401386851171524	0.5011818581429176	0.5611533578704787	0.6841243685559432	0.9784000655255941	0.7226428090625882	0.7256410256410257	0	1	1.0	0.0	2.710925201939759e-29	0.0
ENSG00000173933	66643596	chr11	0.27451313	0.2004	0.4625692702695821	0.3743956266803374	0.37590921335406646	0.4004944222208528	0.9563000875879002			0	0	0.0	1.0	0.5277911953184584	1.0
ENSG00000173933	66643779	chr11	0.5014059	0.08026666666666667	0.39031611456903437	0.41343032882200964	0.2989938730545076	0.40101854952530186	0.950318047420544		0.3511904761904761	0	0	0.0	0.052984316784630225	0.000770289774993	1.0
ENSG00000173933	66643859	chr11	0.9788035	0.12963333333333335	0.8335319046120407	0.7891248272392696	0.7348737363447922	0.845027540531715	0.9746066254426209		0.6175824175824176	0	0	0.0	0.0	5.5016004433695236e-18	0.0
ENSG00000173933	66646138	chr11	0.57752204	0.0101	0.2985928310400157	0.3253402036281503	0.1191371063825884	0.11943661959809944	0.7774371720245717		0.125	0	0	0.0	1.0	0.0098764509831418	1.0
ENSG00000173933	66646145	chr11	0.32597002	0.04391666666666666	0.2985505004093314	0.48309731589469934	0.5429340390024887	0.5251676385534588	0.9559642320945997	0.38989195008597616	0.3583333333333333	0	0	0.0	1.0	0.3098584614619268	1.0
ENSG00000173933	66646171	chr11	0.119279996	0.36205	0.07628149277146876	0.30278468348680543	0.28029961839520023	0.16671127158940757	0.9082267079905243		0.24027777777777778	0	0	0.0	1.0	0.8021224529656286	1.0
ENSG00000173933	66646292	chr11	0.53383505	0.08214	0.18366569958454496	0.4287128293522187	0.149892323180329	0.052505835188601226	0.8150309341953753		0.16215277777777776	0	0	0.0	1.0	0.3330281156942704	1.0
ENSG00000173933	66646359	chr11	0.08524799	0.06836666666666667	0.3044142437404023	0.300035935624862	0.1771664970958732	0.1655040098919157	0.8477768494663387			0	0	0.0	1.0	0.0237287676869115	1.0
ENSG00000173933	66646411	chr11	0.22957048	0.21943333333333334	0.1887759315393421	0.36309957642511953	0.3999712309755698	0.4292353438698261	0.9643225701501473		0.12350557244174261	0	0	0.0	1.0	0.2250691113290111	1.0
ENSG00000174021	84498329	chr1	0.07940265		0.07649154216536225	0.21474259915348154	0.1098558123092426	0.0900525925623838	0.9070625281023994			0	0	0.0	1.0	0.1301434582836589	1.0
ENSG00000174021	84498341	chr1	0.17540139	0.6238999999999999	0.1537483367937551	0.8100887484059758	0.49012872285783454	0.36502603850479654	0.8404562946774554		0.03868604073522105	0	0	0.0	1.0	0.0070662794376358	1.0
ENSG00000174021	84498423	chr1	0.013201832350000001	0.9687333333333333	0.684896973567585	0.9863090115181654	0.9920277495590306	0.9640217249371817	0.968554719623445			0	0	0.0	1.0	0.0399952431963267	1.0
ENSG00000174021	84498446	chr1	0.02531746	0.3888666666666667	0.8863899144962306	0.9794551326995072	0.8636294801240244	0.9882713912076831	0.9652418556493094		0.1360229955856688	0	0	0.0	1.0	0.6667105356604182	1.0
ENSG00000174021	84498468	chr1	0.029860215000000002	0.1047	0.7863701665025152	0.9029375608822378	0.9340483670028367	0.8875967395799167	0.9545921855320368			0	0	0.0	1.0	0.4722213779190385	1.0
ENSG00000174021	84498539	chr1	0.020550304000000002	0.21066666666666667	0.04959829418132732	0.20870258808317485	0.012369156850713768	0.0075475616226587	0.7866272898322758		0.16910494767855327	0	0	0.0	1.0	0.7280898894006269	1.0
ENSG00000174021	84501872	chr1	0.075386795	0.15403333333333333	0.368368049612042	0.22901947105009604	0.287059422923015	0.45073578621990995	0.9572170918748424		0.017575942294016052	0	0	0.0	1.0	5.94999115688709e-05	0.9857471749792879
ENSG00000174021	84501904	chr1	0.32821178500000003	0.044233333333333326	0.22177247007001802	0.18802356763734576	0.024850128201760732	0.019530430854551938	0.7841177577250398			0	0	0.0	1.0	0.64901755306476	1.0
ENSG00000174021	84501915	chr1	0.09224518300000001	0.13273333333333334	0.20125684419817721	0.15214532061166877	0.04733910364399821	0.31376561336562153	0.9486746832857347			0	0	0.0	1.0	0.4856486432826099	1.0
ENSG00000174021	84501944	chr1	0.01909107	0.2319	0.4699298812937231	0.4147445822957983	0.29224236863923775	0.22993215266451394	0.8831799141425116		0.29010464289342675	0	0	0.0	1.0	0.7089551081312019	1.0
ENSG00000174021	84501951	chr1	0.053011596999999994	0.5075999999999999	0.35142277596393057	0.2960005115723523	0.32743075845352876	0.3364667910757145	0.9504009434738814	0.35773617602236907	0.05994107487554605	0	0	0.0	1.0	0.0027140925544037	1.0
ENSG00000174021	84506026	chr1	0.73017105	0.24945	0.2759798007074418	0.27354344678028863	0.3040078191776029	0.3399035440566205	0.9492029049011416	0.32064260305877923	0.10315789473684209	0	0	0.0	1.0	0.0001108596487422	0.9996283788774428
ENSG00000174165	66539355	chr11	0.13431476	0.3636	0.4877383483896199	0.2774139067898409	0.3536372556666324	0.4546515899425247	0.9697767058451204			0	0	0.0	1.0	0.6049898261960298	1.0
ENSG00000174165	66539438	chr11	0.004177618	0.3846	0.7826824301036004	0.9967178637279044	0.9959749340478712	0.952495925170738	0.9606503056388098			0	0	0.0	1.0	0.121309021318806	1.0
ENSG00000174165	66539444	chr11	0.1311014	0.0	0.1144716215327869	0.1661029863147416	0.0870544477514847	0.2151650064302948	0.9403716426023672	0.3340563872158224	0.1304347826086956	0	0	0.0	1.0	0.6460263495002958	1.0
ENSG00000174165	66539467	chr11	0.4134222	0.5	0.3907955792455237	0.4393237373057573	0.3262928463825674	0.3548233666738487	0.9602708038511104	0.3986392190727337	0.3043478260869565	0	0	0.0	1.0	0.0254613989156181	1.0
ENSG00000174165	66539529	chr11	0.36211616	0.2	0.2972346697269069	0.2301789613906717	0.1309176114738255	0.0848239031365782	0.908054514073779			0	0	0.0	1.0	0.4724187645341506	1.0
ENSG00000174165	66539561	chr11	0.030912137	0.15	0.1996906408066926	0.2114244423787918	0.1130205769269039	0.2756598238494984	0.9393361231253988		0.1363636363636363	0	0	0.0	1.0	0.6816801310213967	1.0
ENSG00000174165	66539671	chr11	0.12765753	0.0769	0.0416515721217138	0.3528778423583734	0.070279477857399	0.0495161654047432	0.8650177183976497			0	0	0.0	1.0	0.2333880243169222	1.0
ENSG00000174177	88712803	chr16	0.09611595	0.16666666666666666	0.0020939221678369464	0.0642591872433492	3.991580638295655e-07	4.086782701272529e-08	0.483205581610243		0.5454545454545454	0	0	0.0	1.0	0.4056913438430336	1.0
ENSG00000174177	88712813	chr16	0.027093101	0.61765	0.19745022596974016	0.23469330287163026	0.24301595352501287	0.24749711281425352	0.9072295179029465		0.2348484848484848	0	0	0.0	1.0	0.3994293815519676	1.0
ENSG00000174177	88713371	chr16	0.4216093	0.25146666666666667	0.21206751815030686	0.3579721733601897	0.6129343749484828	0.6610639887930223	0.9818298124181359	0.2982078073920218	0.21014492753623187	0	0	0.0	1.0	0.7257765748773309	1.0
ENSG00000174177	88713403	chr16	0.32823044	0.02666666666666667	0.33375828826685516	0.37009262161864753	0.18292018665289417	0.23085804618080183	0.880722772339966			0	0	0.0	1.0	0.2544832178385434	1.0
ENSG00000174177	88714655	chr16	0.931358	0.6746	0.6632128197803033	0.6463275761268041	0.495322031431091	0.4863025328200816	0.9519006070728513			0	0	0.0	1.0	0.6999871102383055	1.0
ENSG00000174177	88715274	chr16	0.054187857	0.7166666666666667	0.45815014412421323	0.38232267358756966	0.45954171161510626	0.4884725586480696	0.9726397240657483	0.2466637895139863	0.16787439613526567	0	0	0.0	1.0	0.7705155044051832	1.0
ENSG00000174231	1650687	chr17	0.124411106	0.0735	0.0359030876019136	0.19784438712226085	0.1276161505849501	0.1503467201537987	0.9453650738976161			0	0	0.0	1.0	0.5465139304088803	1.0
ENSG00000174231	1650735	chr17	0.10631736	0.4658	0.4581659112354505	0.3751634514557336	0.6190100526849943	0.5206585700402225	0.9850088970724995			0	0	0.0	1.0	0.0299673265770473	1.0
ENSG00000174231	1650746	chr17	0.025528204	0.5387500000000001	0.393254839034542	0.27301682892468226	0.30152391134979006	0.3007059387776013	0.9674811182847148		0.04353741496598635	0	0	0.0	1.0	0.2815991247084423	1.0
ENSG00000174231	1650802	chr17	0.13137737	0.1174	0.0936113995816663	0.2101540303320589	0.09698456211470441	0.1022385723886802	0.9104388901592979			0	0	0.0	1.0	0.121085345669718	1.0
ENSG00000174231	1650815	chr17	0.42919213	0.055099999999999996	0.20060439047698075	0.33115983145882233	0.5383337505162897	0.5619328243127615	0.9759530094093615	0.31721201923670317	0.06394557823129245	0	0	0.0	1.0	0.875610037609514	1.0
ENSG00000174231	1650911	chr17	0.39473233	0.16665000000000002	0.0234067956894613	0.2725944523416514	0.06257618734116573	0.009969959216515301	0.7967860343448816		0.0472789115646258	0	0	0.0	1.0	0.1801599187516484	1.0
ENSG00000174231	1650944	chr17	0.29648152	0.0909	0.24255570609504085	0.0841827625557825	0.008875781769050203	0.09245847952787961	0.900834068643912			0	0	0.0	1.0	0.7423422866215441	1.0
ENSG00000174231	1651122	chr17	0.22482328	0.8037000000000001	0.42906004311357127	0.9530435652289524	0.64198415675572	0.6916740422457519	0.8226318690403717		0.50625	0	0	0.0	1.0	0.5806812050154592	1.0
ENSG00000174231	1651167	chr17	0.5902127	0.05205	0.23209185292879267	0.258268318573298	0.2395029896147613	0.2192894513947543	0.9481824966204292	0.5420471779155693	0.1354166666666666	0	0	0.0	1.0	0.0212900693301533	1.0
ENSG00000174231	1651233	chr17	0.04136164	0.9399	0.2973729298986549	0.2607265763351514	0.2693285235281494	0.2479009957942937	0.9231329280705393		0.03851797505502565	0	0	0.0	1.0	0.7483012507911329	1.0
ENSG00000174231	1651239	chr17	0.16087084	0.08495	0.0115676144102686	0.1273057617578694	6.106669250265531e-07	1.124374252680236e-07	0.5495602782256729		0.07703595011005135	0	0	0.0	1.0	0.4315639734615563	1.0
ENSG00000174231	1651270	chr17	0.36201757	0.7428	0.3787918743199655	0.17542084315299145	0.0042343174467999005	0.0621710770232274	0.9256740824117048			0	0	0.0	1.0	0.2799691947254928	1.0
ENSG00000174231	1651433	chr17	0.046762418	0.12055	0.0017637090278117037	0.2437212166615093	0.1431928589611641	0.1248401757219305	0.9001751290647461		0.1313492063492063	0	0	0.0	1.0	0.8964493848140069	1.0
ENSG00000174231	1651459	chr17	0.037965	0.43505	0.39558096654595665	0.4225291812732628	0.13193752402703326	0.11093908060815265	0.8991330927253238			0	0	0.0	1.0	0.7118547443358789	1.0
ENSG00000174231	1651545	chr17	0.22951011	0.975	0.2530871660225972	0.15866344393278675	0.008744348543869764	0.02678307329621335	0.8860920772359209		0.650974025974026	0	0	0.0	1.0	0.5376664607544692	1.0
ENSG00000174231	1651692	chr17	0.03365158	0.136	0.0936213326517295	0.30468170546408313	0.2470431918418921	0.239749144701314	0.9340085231907259		0.46753246753246747	0	0	0.0	1.0	0.7573257600624805	1.0
ENSG00000174231	1651751	chr17	0.0023059726	0.1625	0.6419181557262018	0.7651404605641201	0.5961648602596636	0.4654941252634611	0.896706236357862			0	0	0.0	1.0	0.5457937489040198	1.0
ENSG00000174231	1653555	chr17	0.36838567	0.0532	0.27867837202749685	0.3108816053976985	0.2492896720290685	0.2564901758881455	0.930583044209021			0	0	0.0	1.0	0.6492469460567365	1.0
ENSG00000174231	1653613	chr17	0.32219464	0.27390000000000003	0.3547356450315411	0.36313398961531995	0.3581858565769478	0.39190257076976814	0.9516535219325137	0.27435601975618074	0.202020202020202	0	0	0.0	1.0	0.8496029205051951	1.0
ENSG00000174231	1653652	chr17	0.19071397	0.0147	0.17331573070879536	0.2741339452832433	0.3065518757191438	0.3032586457345813	0.941434401463163	0.3250694587861058	0.08497316636851515	0	0	0.0	1.0	0.0394019604944986	1.0
ENSG00000174231	1653793	chr17	0.16883054	0.5276000000000001	0.6209296727025357	0.839268074494693	0.6441512662158957	0.7482862503114602	0.9511332750698445	0.34293078545237965	0.19871794871794865	0	0	0.0	1.0	0.8906699365636215	1.0
ENSG00000174231	1653808	chr17	0.032983698	0.21425	0.17162306116883821	0.31346694821210724	0.1390738036228753	0.14498490705138706	0.9136324737363627	0.3502313804007336	0.1186679174484052	0	0	0.0	1.0	0.3616662067505301	1.0
ENSG00000174231	1653814	chr17	0.06701565	0.655	0.0994846564741455	0.2881820676601687	0.2183590669258802	0.20940003061483556	0.9296351292828262		0.1430581613508442	0	0	0.0	0.8743696810968576	0.0102483193978514	1.0
ENSG00000174231	1653874	chr17	0.023175169	0.06559999999999999	0.3154415547907994	0.24038993236434342	0.0916190531291044	0.1076719821199009	0.9183862871933183	0.1908847540308119	0.12019230769230765	0	0	0.0	1.0	0.6847923452577104	1.0
ENSG00000174231	1653899	chr17	0.16078702	0.057550000000000004	0.06873471309267655	0.24666639248371658	0.00940684657370175	0.004020461046767496	0.7103553887090682		0.0442307692307692	0	0	0.0	1.0	0.8338569276610849	1.0
ENSG00000174231	1653907	chr17	0.08524696	0.13285	0.16902778987401235	0.30492094533572955	0.2674564484197237	0.20918509695407417	0.9303354447777308		0.13365384615384615	0	0	0.0	1.0	0.2006720196706108	1.0
ENSG00000174231	1653978	chr17	0.04542302	0.28045	0.4305925069784369	0.3017218667605196	0.3333053834963704	0.32840871206214495	0.9632642226177544		0.12115384615384614	0	0	0.0	1.0	0.2421144349972394	1.0
ENSG00000174231	1653997	chr17	0.16201876	0.07405	0.42307373416286126	0.3103443340810089	0.30774839247678404	0.31987231062254573	0.944709883173378			0	0	0.0	1.0	0.8399353127876751	1.0
ENSG00000174231	1655353	chr17	0.050020088	0.3739	0.3426306289271109	0.42926110394747896	0.14469939865250944	0.12114103854686445	0.8464476001548251		0.07846153846153844	0	0	0.0	1.0	0.8554123593616867	1.0
ENSG00000174231	1655368	chr17	0.09074775	0.0	0.22349777327200532	0.1998867397605836	0.057193813717583794	0.0396774112220013	0.9069219457375894			0	0	0.0	1.0	0.1420682876007008	1.0
ENSG00000174231	1655423	chr17	0.50786144	0.07	0.2911294511133612	0.21565203390851773	0.11281669344637754	0.0935339210754467	0.9209245057675564			0	0	0.0	1.0	0.5019140342582622	1.0
ENSG00000174231	1655448	chr17	0.06815632	0.27635	0.7942585577359245	0.904650088258697	0.9019995946975821	0.8598773280890996	0.9510223590601169		0.43	0	0	0.0	1.0	0.3724020905488308	1.0
ENSG00000174231	1655462	chr17	0.16335057	0.23809999999999998	0.5362636065570117	0.684539556768035	0.3893364403402421	0.5570334117466861	0.9464096609590943	0.28722893789481274	0.1721052631578947	0	0	0.0	0.9999999999999968	0.3894024204580357	1.0
ENSG00000174231	1655467	chr17	0.17921664	0.13045	0.23943242879147175	0.2412185791679027	0.1715828416954447	0.13796089429499664	0.9257169976798727		0.0731578947368421	0	0	0.0	1.0	0.7261035469977484	1.0
ENSG00000174231	1655500	chr17	0.4188919	0.1156	0.04381947745053945	0.5850894195279096	0.045446852713785804	0.0059551830642605216	0.750307225042975		0.06869369369369366	0	0	0.0	1.0	0.2455114836554165	1.0
ENSG00000174231	1656409	chr17	0.109455705	0.22505	0.3291461727848913	0.26636399141845024	0.16758585830201905	0.1458412058372417	0.9107559026814647	0.1987270338145338	0.0922444183313748	0	0	0.0	1.0	0.4892717358274759	1.0
ENSG00000174231	1656658	chr17	0.40771073	0.03225	0.1534693745392367	0.29393055127972245	0.24389458114342866	0.2377236577159792	0.9022658915397461	0.29742046920882964	0.1969696969696969	0	0	0.0	1.0	0.4274221415403128	1.0
ENSG00000174231	1656746	chr17	0.021622801	0.65435	0.35817798912258125	0.3266332950736159	0.25209551088782045	0.2408499122576745	0.9495529112611776		0.074025974025974	0	0	0.0	1.0	0.4497855432845146	1.0
ENSG00000174231	1658271	chr17	0.06573095	0.95835	0.5125349424079177	0.45130867634076066	0.6749137730058741	0.7328226952153828	0.9757995132781809	0.3801183294788879	0.15649350649350646	0	0	0.0	1.0	0.1074324950129545	1.0
ENSG00000174231	1658363	chr17	0.035222124	0.0435	0.5092325166441984	0.4636500267044754	0.5975106618947799	0.6541109899624993	0.9636605535246763			0	0	0.0	1.0	0.7986744772561103	1.0
ENSG00000174231	1658368	chr17	0.09754994	0.05	0.3103295993845583	0.3354002722583859	0.0675460161014292	0.02070823546333331	0.6300670916748423		0.41052631578947363	0	0	0.0	1.0	0.2850367279734856	1.0
ENSG00000174231	1658381	chr17	0.1764955	0.25925	0.020371432664417696	0.32743439065329216	0.17907563225810705	0.19250751885698505	0.896896799182479		0.1097744360902255	0	0	0.0	1.0	0.8895321075184417	1.0
ENSG00000174231	1658537	chr17	0.13453497	0.10555	0.482105788410002	0.4834932731408103	0.332022615399731	0.4343861664742979	0.9339760361240435			0	0	0.0	1.0	0.6054453885095129	1.0
ENSG00000174231	1658557	chr17	0.09164097	0.01615	0.17786437633074165	0.36241825228747926	0.05639596034418215	0.07894269161310535	0.8295026331059104			0	0	0.0	1.0	0.7650504214841451	1.0
ENSG00000174231	1658602	chr17	0.309019	0.20165	0.13019393690092118	0.2147288562546841	0.02203276472845995	0.010167046592156701	0.7795399045892435		0.1607142857142857	0	0	0.0	1.0	0.3590278283213701	1.0
ENSG00000174231	1658631	chr17	0.2317611	0.40349999999999997	0.11629057337330286	0.18470169144031534	0.010077621575737751	0.006603235427279375	0.6947926513228796		0.36071428571428565	0	0	0.0	1.0	0.0900512310743077	1.0
ENSG00000174231	1658692	chr17	0.042893745	0.06615	0.0675697785015753	0.20538625456861787	0.02198734605932578	0.03135246429886445	0.7721403686043871		0.10357142857142855	0	0	0.0	1.0	0.6161439574510476	1.0
ENSG00000174231	1658752	chr17	0.37368128	0.45235000000000003	0.03294696261882215	0.24451388649621442	0.0641716862303874	0.06643390545812819	0.8422801135310523		0.06428571428571425	0	0	0.0	1.0	0.4736192273898596	1.0
ENSG00000174231	1659366	chr17	0.31131703	0.1207	0.6375650929477685	0.861406438385542	0.6421429956096608	0.5210112780000841	0.9408843317709268			0	0	0.0	1.0	0.3040296346983113	1.0
ENSG00000174231	1659378	chr17	0.039040484	0.03705	0.03282384767688553	0.3275844608104894	0.13893275782598874	0.08345155208257524	0.910517579701021			0	0	0.0	1.0	0.5538798780734902	1.0
ENSG00000174231	1659438	chr17	0.5417501	0.08335	0.5390498328517067	0.4397160338213766	0.5563633858481644	0.6558445043587405	0.9677769349742154	0.4794115288776234	0.5068181818181818	0	0	0.0	1.0	0.9322382333007356	1.0
ENSG00000174231	1659486	chr17	0.27593192	0.01785	0.2889726220056035	0.5709946329502689	0.4925140643624689	0.42936959319271845	0.9609856946044444	0.23774816430454143	0.2712121212121212	0	0	0.0	1.0	0.3763677300578117	1.0
ENSG00000174231	1659507	chr17	0.007644248	0.8785499999999999	0.37637799532849625	0.2645586792309473	0.2489770717968125	0.2391793674210636	0.9322031779943286			0	0	0.0	1.0	0.2130881404616628	1.0
ENSG00000174231	1659537	chr17	0.04139818	0.7584500000000001	0.3667138832288952	0.27129518387945184	0.2167433587703281	0.19509342827513676	0.9398995803515643	0.31204963498441823	0.12045454545454545	0	0	0.0	1.0	0.2792019662345723	1.0
ENSG00000174231	1659847	chr17	0.1907904	0.05	0.26079940875308666	0.253758557116368	0.0930530445921379	0.0626642239064836	0.8357232161319326			0	0	0.0	1.0	0.240029214223366	1.0
ENSG00000174231	1659919	chr17	0.65132546	0.0	0.06156720153614405	0.21616071759184952	0.003259546935776532	0.007053057576519633	0.6950294107410576		0.1092503987240829	0	0	0.0	1.0	0.7881257588675012	1.0
ENSG00000174231	1659950	chr17	0.18685745	0.49605	0.44630011915137013	0.3285042874692281	0.44458054300448624	0.528332832462945	0.9689486116023415		0.1395534290271132	0	0	0.0	1.0	0.4747308269698668	1.0
ENSG00000174231	1659965	chr17	0.15757266	0.41415	0.370830487272374	0.25548820552799884	0.24177764369360394	0.22955210917437813	0.9304972336573998		0.1738437001594896	0	0	0.0	1.0	0.0014881035579138	1.0
ENSG00000174231	1659987	chr17	0.56314313	0.20955	0.08056392137493755	0.12825621120761505	0.0036742268396342996	4.547547018892125e-06	0.7772367943305201		0.6116427432216907	0	0	0.0	1.0	0.3751705246519553	1.0
ENSG00000174231	1659994	chr17	0.11536946	0.368	0.1757931488525339	0.5188225520845577	0.3336379733812015	0.35806440884681257	0.9217401398498286			0	0	0.0	1.0	0.8573068226092359	1.0
ENSG00000174231	1660442	chr17	0.5107645	0.1266	0.4384733045725775	0.3421828719050175	0.1801840757158154	0.1337046134107715	0.8605040045697918	0.1892830083091813	0.1658692185007974	0	0	0.0	1.0	0.8632227935385992	1.0
ENSG00000174231	1660550	chr17	0.054615986	0.04	0.0610868596850412	0.22646392127563514	0.16574283598834497	0.15318127109203844	0.8595788960297166		0.35789473684210527	0	0	0.0	1.0	0.0927716177789799	1.0
ENSG00000174231	1660756	chr17	0.33281702	0.21635	0.3271919080255884	0.3947459741805505	0.12922797043321685	0.04048762834681585	0.8547861106886454		0.29122807017543856	0	0	0.0	1.0	0.561905301526443	1.0
ENSG00000174231	1660761	chr17	0.4419365	0.1389	0.47214265569730335	0.5168185844586903	0.5578439162191922	0.5092929534809881	0.9690371160661856	0.36666999081874047	0.506140350877193	0	0	0.0	1.0	0.3147571039624845	1.0
ENSG00000174231	1660781	chr17	0.013938546	0.04165	0.16913401462229044	0.9397330640832267	0.9213857328211068	0.20538519392414967	0.8365030249849699			0	0	0.0	1.0	0.7297682223100865	1.0
ENSG00000174231	1661043	chr17	0.26468796	0.1652	0.3839312701687049	0.6935835115036146	0.03028255210169195	0.06863635851046485	0.8482466651769428		0.0689655172413793	0	0	0.0	1.0	0.0366943496296372	1.0
ENSG00000174231	1661098	chr17	0.64096195	0.02085	0.023143221491804047	0.12950693567317312	0.0031995844577002823	9.351721953487689e-06	0.652860421474659		0.0689655172413793	0	0	0.0	1.0	0.4327843154046384	1.0
ENSG00000174231	1661104	chr17	0.1661109	0.15275	0.08663276985271781	0.1807332767703003	0.002913135517582408	6.896322958092094e-07	0.6475701279467205		0.1379310344827586	0	0	0.0	1.0	0.1607169810096406	1.0
ENSG00000174231	1661287	chr17	0.3405866	0.19005	0.2162658983978553	0.17052608354467352	0.0668075409031251	0.04959314392982575	0.8704539124366212			0	0	0.0	1.0	0.079861206889357	1.0
ENSG00000174231	1661291	chr17	0.6715574	0.1	0.07757760183601214	0.14505617857884384	0.0091540621383787	0.0036515212106145033	0.7062875936518901		0.1744421906693712	0	1	1.0	1.0	0.4714772117037065	1.0
ENSG00000174231	1661332	chr17	0.25661013	0.33335000000000004	0.2766893067571522	0.2918290083483951	0.43150741410597493	0.5275302453743983	0.9678750906737321	0.3407011770978378	0.14732142857142855	0	0	0.0	1.0	0.3958638759862126	1.0
ENSG00000174231	1661389	chr17	0.29020187	0.875	0.00409973452397025	0.1236769774012709	0.0033155049849504076	0.001548022338888207	0.6655213495707901		0.13657407407407407	0	0	0.0	1.0	0.513548402435996	1.0
ENSG00000174231	1661399	chr17	0.22334628	0.69745	0.1766500056054573	0.21502148010915362	0.1411435480639823	0.1133708521602252	0.8962129822461147			0	0	0.0	1.0	0.4117275283431214	1.0
ENSG00000174231	1661614	chr17	0.63681924	0.48834999999999995	0.16792036044611294	0.33356804586845623	0.16161336409876476	0.10264194681030049	0.875994880253711		0.7083333333333333	0	0	0.0	1.0	0.9499325111937948	1.0
ENSG00000174231	1661728	chr17	0.16952205	0.5667	9.398270023098642e-06	0.15845902964854253	0.0190439862850635	0.011324527007108	0.9098627516100564		0.2548076923076923	0	0	0.0	1.0	0.5950141130634009	1.0
ENSG00000174231	1661777	chr17	0.037177347	0.9737	0.3069287925716164	0.2574952475243198	0.31330782267969676	0.30653354882888056	0.9487437367017935		0.1394230769230769	0	0	0.0	1.0	0.3868221651478939	1.0
ENSG00000174231	1661781	chr17	0.0658551	0.4	0.05067109928462375	0.2219058302063841	0.09393219534544245	0.09838172565406406	0.8940422505441652		0.2596153846153846	0	0	0.0	1.0	0.7544401740657976	1.0
ENSG00000174231	1661956	chr17	0.43790165	0.2643	0.5456187903944438	0.6473616469680334	0.7346489613379127	0.7790052064920083	0.9780507993083064	0.38295368116481865	0.36410256410256403	0	0	0.0	1.0	0.0874108465708505	1.0
ENSG00000174231	1662022	chr17	0.47702733	0.12895	0.3240122608664686	0.8646593435666967	0.35947582199210654	0.1617314154088268	0.9047948529703641	0.3219715835989889	0.367948717948718	0	0	0.0	1.0	0.8965315662853897	1.0
ENSG00000174231	1662039	chr17	0.021505153	0.10315	0.3799120797908112	0.3601112859877633	0.13904147334978706	0.12556091323167257	0.917258287817918		0.0525641025641025	0	0	0.0	1.0	0.2225706284228358	1.0
ENSG00000174231	1662050	chr17	0.13571104	0.0682	1.9434121015600748e-06	0.13569784515159822	0.005350045278422351	9.59780346170402e-06	0.6952130569872884		0.0714285714285714	0	0	0.0	1.0	0.0815901241990961	1.0
ENSG00000174231	1662071	chr17	0.2749899	0.25395	0.4971725707958221	0.5808554567787495	0.4666987041881895	0.36989206912183265	0.9375642100710389	0.4574329824218178	0.42857142857142855	0	0	0.0	1.0	0.8561154750597261	1.0
ENSG00000174231	1662089	chr17	0.14963348	0.225	0.11400154137802629	0.2191865043605789	0.00540140545162725	0.002940299548415708	0.7412157007868265		0.12912087912087905	0	0	0.0	1.0	0.2612746171682077	1.0
ENSG00000174231	1662114	chr17	0.06692122	0.96155	0.34657872996978767	0.3108851253067524	0.30078387392517714	0.2668134235504501	0.9525592948940804			0	0	0.0	1.0	0.1196406450411203	1.0
ENSG00000174231	1673370	chr17	0.31120175	0.1187	0.11641746839655315	0.1349535744873636	0.004953145654892847	0.002431450260488602	0.7252823769172212		0.12714285714285709	0	0	0.0	1.0	0.4479343388264876	1.0
ENSG00000174231	1673472	chr17	0.06809922	0.30515000000000003	0.36515363037587323	0.44463438571589087	0.6652463268964932	0.7301315452628383	0.9860909842721407	0.38709944624274123	0.31677018633540366	0	0	0.0	1.0	0.5673344756851799	1.0
ENSG00000174231	1673499	chr17	0.44949108	0.0357	0.2891149133006013	0.6859796590980771	0.7171092271065611	0.10865257518483815	0.9187495988648833		0.08193979933110365	0	0	0.0	1.0	0.8106842474472912	1.0
ENSG00000174231	1673518	chr17	0.30216795	0.0	0.6226891868106015	0.6335639073405104	0.6020617376247026	0.6070865688774841	0.950592006853044			0	0	0.0	1.0	0.8884934505083991	1.0
ENSG00000174231	1673538	chr17	0.5668636	0.325	0.33119643595125436	0.5468706014018462	0.4670178422369117	0.1802675975863544	0.816380710168791		0.24080267558528426	0	0	0.0	1.0	0.8546472405213341	1.0
ENSG00000174231	1673547	chr17	0.15052506	0.09029999999999999	0.3744297013820861	0.32984883703597856	0.5907452412022957	0.6235804234421599	0.977590636128695	0.25472717916693316	0.20735785953177255	0	0	0.0	1.0	0.3946281163764628	1.0
ENSG00000174231	1673749	chr17	0.019671272	0.375	0.45822366541705495	0.9867831604408541	0.9694934623979916	0.5862275918527449	0.9250739100967593			0	0	0.0	1.0	0.1631048354041939	1.0
ENSG00000174231	1673760	chr17	0.056714475	0.93335	0.0485340799298935	0.20545060865697085	0.0489008678859579	0.02852514601508965	0.8939322359963885		0.1204013377926421	0	0	0.0	1.0	0.7517584425648249	1.0
ENSG00000174231	1673803	chr17	0.010608887	0.8392	0.43980003982888605	0.6297072939540395	0.7757468243465717	0.6837474341047493	0.9625527149527178			0	0	0.0	1.0	0.9150795753000596	1.0
ENSG00000174231	1673821	chr17	0.019127047	0.2277	0.31485625996048233	0.4638596644880464	0.15426278488462905	0.08813602224996496	0.7737150756543196		0.10688405797101444	0	0	0.0	1.0	0.1778418634593624	1.0
ENSG00000174231	1673836	chr17	0.36465842	0.303	0.0790352308378469	0.12146280646982645	0.03336146207115325	0.16143818797916504	0.9101391670036841			0	0	0.0	1.0	0.6327911516085326	1.0
ENSG00000174231	1673869	chr17	0.22608146	0.1389	0.06358957724645285	0.2824070193609649	0.4640606947037976	0.47806579840936375	0.9742209957120243	0.3236768232904267	0.10688405797101444	0	0	0.0	1.0	0.6116701762899994	1.0
ENSG00000174231	1674532	chr17	0.96739626	0.06665	0.5291412396047701	0.9346786236745188	0.7381129237421606	0.8093982844552527	0.9019600608471634			0	0	0.0	1.0	0.2592793343266303	1.0
ENSG00000174231	1674673	chr17	0.325397	0.0625	0.17515371145813086	0.1616064897037689	0.00585511046233715	0.0014493931960601536	0.7496625287243621		0.2202380952380952	0	0	0.0	1.0	0.6829273604611434	1.0
ENSG00000174231	1674679	chr17	0.37619725	0.5952	0.5384191432100374	0.42526560600140006	0.7394701405454462	0.7744200452857823	0.9790390497002928	0.22268384210446696	0.1547619047619047	0	0	0.0	1.0	0.3505795509671236	1.0
ENSG00000174231	1675174	chr17	0.08760834	0.24265	0.4111656770015207	0.539756171585843	0.023168398984858	0.006455836895213882	0.5542635062502439			0	0	0.0	1.0	0.579959287582729	1.0
ENSG00000174231	1675241	chr17	0.2012017	0.6061	0.3713299436253736	0.2891245703815163	0.1556196090352137	0.15959670128358325	0.9350077820191363			0	0	0.0	1.0	0.0231494861358646	1.0
ENSG00000174231	1675330	chr17	0.0078122257	0.22915	0.32276797028795	0.2355257474023416	0.17901196867124483	0.1733730013374325	0.7696920170586752			0	0	0.0	1.0	0.4063192916199559	1.0
ENSG00000174231	1675654	chr17	0.06036966	0.0	0.7514817639377005	0.8713964190753155	0.9639900813748682	0.903812220058901	0.9566513317972651		0.225	0	0	0.0	1.0	0.6829962412445106	1.0
ENSG00000174231	1675661	chr17	0.17341714	0.32220000000000004	0.4891664540177049	0.35256936654375726	0.527121893960629	0.5532061583790158	0.9756509590530005		0.11666666666666664	0	0	0.0	1.0	0.0307233106557275	1.0
ENSG00000174231	1675724	chr17	0.18728966	0.58335	0.34003384718758556	0.5681803417177019	0.3961878675096746	0.4968420936122616	0.9487744285102181	0.29986837082625384	0.1333333333333333	0	0	0.0	1.0	0.2269436564522907	1.0
ENSG00000174231	1675740	chr17	0.14948528	0.10095	0.598734828525175	0.8814389623575234	0.8953958940371081	0.44565333284192643	0.9274173385122519			0	0	0.0	1.0	0.9542634337052612	1.0
ENSG00000174231	1675989	chr17	0.0014449597	0.2778	0.2469813825691276	0.13582042114059856	0.07511178240291604	0.1776492919490339	0.932113023659797			0	0	0.0	1.0	0.0280523275362571	1.0
ENSG00000174231	1676037	chr17	0.16660674	0.1154	0.7016472912592542	0.8085188179224563	0.712767488580536	0.12906643690992145	0.8900640280003232		0.05	0	0	0.0	1.0	0.5916710697745047	1.0
ENSG00000174231	1676532	chr17	0.43775606	0.95835	0.445028032123786	0.6953506218484039	0.1957187902352048	0.11383471909341225	0.8023150343662777		0.2631578947368421	0	0	0.0	1.0	0.4050825405290634	1.0
ENSG00000174231	1677112	chr17	0.21925592	0.625	0.1049095147676939	0.326980882069144	0.34436548750361995	0.38214576925026617	0.9548720719901806			0	0	0.0	1.0	0.752310639115256	1.0
ENSG00000174231	1677140	chr17	0.009157765	0.13335	0.023341158540391	0.23829310949354468	0.05892191931268353	0.025888811141663182	0.7853102153956653			0	0	0.0	1.0	0.1243754652311851	1.0
ENSG00000174238	1520381	chr17	0.081393704	0.1667	0.6928892312543922	0.8480420056521145	0.8036530136192512	0.8046332888730441	0.9595903170359266		0.4375	0	0	0.0	1.0	0.8936144654508771	1.0
ENSG00000174238	1520389	chr17	0.48797378	0.5	0.0472998340772548	0.1661153431905143	0.05237640522128528	0.014093001779207685	0.7353033741264227		0.09375	0	0	0.0	1.0	0.7327860989402394	1.0
ENSG00000174238	1520485	chr17	0.07939734	0.80555	0.4497956067455193	0.3204097424618514	0.3985522265871331	0.4151826342964503	0.9589448517347188			0	0	0.0	1.0	0.2467247068107929	1.0
ENSG00000174238	1520511	chr17	0.23535895	0.1304	0.21001716561797393	0.3070485970363462	0.24603867593040316	0.3421534092625367	0.944178854826301		0.21875	0	0	0.0	1.0	0.1938855195180682	1.0
ENSG00000174238	1520529	chr17	0.08650537	0.35	0.20772338190110567	0.37629850601848114	0.226509555989887	0.19502405608188184	0.9298482546910284		0.15625	0	0	0.0	1.0	0.767238195813152	1.0
ENSG00000174238	1521605	chr17	0.18011616	0.27275	0.7007711545777464	0.6109781947533199	0.2978519310030061	0.4023809153785825	0.9460343571009			0	0	0.0	1.0	0.4080229229135548	1.0
ENSG00000174238	1521615	chr17	0.0782999	0.1875	0.4321773819229202	0.25172454454717796	0.22793560981741479	0.2822522390813371	0.9388183368613039			0	0	0.0	1.0	0.4958389598361987	1.0
ENSG00000174238	1521632	chr17	0.4263653	0.1875	0.28902479301510964	0.34946953625501864	0.5000575258740012	0.5254997833613513	0.9683625481545521	0.3007406839624398	0.5483870967741935	0	0	0.0	1.0	0.2013273248257509	1.0
ENSG00000174238	1521640	chr17	0.110874854	0.975	0.25587302180994176	0.5175610306839165	0.6891390493821739	0.5566319893509861	0.9676493061988403		0.1935483870967742	0	0	0.0	1.0	0.2389721160192993	1.0
ENSG00000174238	1534111	chr17	0.13995905	0.28125	0.3772516486062356	0.3971225932359457	0.5344047506665499	0.532581588309414	0.9696428666013165		0.1612903225806451	0	0	0.0	1.0	0.8859676133057797	1.0
ENSG00000174238	1534152	chr17	0.24592869	0.0263	0.25374225650370735	0.2612195474735022	0.18965825235929024	0.1652838273698019	0.9275749117032921			0	0	0.0	1.0	0.6904940612310297	1.0
ENSG00000174238	1534157	chr17	0.37058195	0.4091	0.0375009192679366	0.3714453629474648	0.2930974446640357	0.2254843894048491	0.9218956191172484			0	0	0.0	1.0	0.0564075846237591	1.0
ENSG00000174238	1534199	chr17	0.10270264	0.0	0.04402291197581605	0.4819649731679526	0.2829418154333437	0.35652326545009033	0.9134129701462704		0.2333333333333333	0	0	0.0	1.0	0.2204272621552888	1.0
ENSG00000174238	1535195	chr17	0.2915184	0.15	0.16742520561778326	0.38270643472165766	0.0297539600883103	0.02806331252926045	0.8469782908554115		0.1333333333333333	0	0	0.0	1.0	0.4775323086099875	1.0
ENSG00000174238	1535207	chr17	0.18251605	0.0	0.11352674017805825	0.19179476346627433	0.08712960657447605	0.015436517836663199	0.8053838091213136		0.1333333333333333	0	0	0.0	1.0	0.2368719823814855	1.0
ENSG00000174238	1535238	chr17	0.2225308	0.05	0.42784278552862764	0.5135585962012191	0.5345234832471994	0.5257353064814702	0.9640965747921986			0	0	0.0	1.0	0.6646277888270107	1.0
ENSG00000174238	1535245	chr17	0.2475882	0.0435	0.02538758262485635	0.2025042234644583	0.00371546677195055	0.0021264922148891093	0.7219103054217422		0.2333333333333333	0	0	0.0	1.0	0.4065033048448176	1.0
ENSG00000174238	1535270	chr17	0.7362811	0.73335	0.4057380343490504	0.3911112703683663	0.38334078989399395	0.3982965893878496	0.9511005605789347	0.6681193297388107	0.3333333333333333	0	0	0.0	1.0	0.7221661203525658	1.0
ENSG00000174238	1535279	chr17	0.00446254	0.08335	0.01908061597844272	0.28200824921008116	0.16956891658397824	0.14490660124773969	0.885633484789692		0.4333333333333333	0	0	0.0	1.0	0.8240258540796466	1.0
ENSG00000174238	1535462	chr17	0.26702625	0.8182	0.6887500731877902	0.6615793868348476	0.7304133850734948	0.833967103594593	0.976917865937803	0.2895751724697382	0.1034482758620689	0	0	0.0	1.0	0.140210119082805	1.0
ENSG00000174238	1535473	chr17	0.017043138	0.78945	0.08154637645892704	0.25742681798889977	0.1249112434859086	0.0633445696414171	0.8937547060327385		0.1034482758620689	0	0	0.0	1.0	0.9309498751173426	1.0
ENSG00000174238	1535499	chr17	0.16338584	0.0714	0.10190045707033105	0.2893214536260857	0.2372679474120163	0.25091432144987247	0.9323956032593932		0.1379310344827586	0	0	0.0	1.0	0.5685933382028421	1.0
ENSG00000174238	1538900	chr17	0.05289644	0.2857	0.3513558256817305	0.4171369627980699	0.6885773712608443	0.7225828904047152	0.9859684824911961		0.3571428571428571	0	0	0.0	1.0	0.8745450904891833	1.0
ENSG00000174238	1538923	chr17	0.009074914	0.2	0.0548131991389166	0.40740670701166465	0.05569962019987075	0.02597617899552551	0.7708270090898641		0.75	0	0	0.0	1.0	0.2624249460316935	1.0
ENSG00000174238	1541590	chr17	0.002863443	0.4706	0.1206759442831062	0.5132327696374162	0.47258887285966034	0.401472335669796	0.9396619330847796		0.3214285714285714	0	0	0.0	1.0	0.1740151274199081	1.0
ENSG00000174238	1541601	chr17	0.025742222	0.7142999999999999	0.6597133487562801	0.5460281240601926	0.515231099238883	0.5126589761400305	0.9065623571957113		0.1851851851851851	0	0	0.0	1.0	0.4148927042721131	1.0
ENSG00000174238	1541621	chr17	0.21999411	0.5476	0.039409738832898555	0.2979306044461175	0.2037463158340335	0.18520941037885025	0.9022571971376752	0.1930245194059544	0.1851851851851851	0	0	0.0	1.0	0.5824457113715487	1.0
ENSG00000174238	1548299	chr17	0.37604767	0.0	0.1173826102637253	0.5643533077347466	0.0643006054391242	0.0666007776700812	0.8367330156368824		0.1538461538461538	0	0	0.0	1.0	0.2501218408727459	1.0
ENSG00000174243	48829861	chr12	0.70885384	0.0833	0.1709022928781755	0.4351463787091973	0.1099624792909886	0.0329629052840328	0.8507473894922057		0.2325581395348837	0	0	0.0	1.0	0.968074830460752	1.0
ENSG00000174243	48829870	chr12	0.46783534	0.15	0.8468793921107873	0.816178307260142	0.8022976994309738	0.7827710411476918	0.983727530986405	0.281839354196385	0.3255813953488372	0	0	0.0	1.0	0.120775026399717	1.0
ENSG00000174243	48829952	chr12	0.2903706	0.5862	0.7611177560715886	0.5467872111131032	0.5145184298506782	0.52681617646401	0.962104248338929		0.3488372093023256	0	0	0.0	1.0	0.0095961485939609	1.0
ENSG00000174243	48829999	chr12	0.99129087	0.5769	0.9301950459329598	0.8210650698293798	0.8034417767612316	0.8071445136746171	0.9761135276237106	0.6164021178272107	0.1860465116279069	1	0	1.0	0.0	3.480088751150208e-11	2.5613806978741493e-06
ENSG00000174243	48830024	chr12	0.84598	0.9	0.6844372312028962	0.5962199639576107	0.5394795096009618	0.5819321943518181	0.9690064869488294		0.4651162790697674	0	1	1.0	0.0	7.100594905107829e-11	5.222334098053949e-06
ENSG00000174243	48830047	chr12	0.16247186	0.381	0.0949518253299078	0.3553328219501462	0.4719852259706967	0.5	0.9583799943051802		0.0697674418604651	0	0	0.0	1.0	0.4282194918594117	1.0
ENSG00000174243	48830083	chr12	0.8145462	0.0385	0.3312391320410381	0.4820219724856122	0.1769866257000794	0.1849455757833697	0.9273666460239914		0.3488372093023256	0	0	0.0	1.0	0.0020641103638126	1.0
ENSG00000174243	48830092	chr12	0.6296803	0.1786	0.1322017393134988	0.2379037292814816	0.0038170778074963	7.712288513402778e-06	0.6984376768963653			0	0	0.0	1.0	0.1168878320134318	1.0
ENSG00000174243	48830100	chr12	0.95758045	0.7222	0.996642740783892	0.9974705793450466	0.957372040422848	0.9755562061173512	0.968266264348313			1	0	1.0	1.0	2.035109886308155e-08	0.0014835315097804225
ENSG00000174243	48830105	chr12	0.80237883	0.25	0.5421961464086432	0.7094101632889467	0.5990025248656963	0.745559833847012	0.9731692413719576	0.7230819333463825	0.5714285714285714	1	1	1.0	0.0	1.924220289341161e-26	0.0
ENSG00000174243	48830121	chr12	0.99977607	0.84	0.9785845685875544	0.9400123313607744	0.9818529067582868	0.9919552263317652	0.9767935931951442	0.6391974430176174	0.8536585365853658	0	1	1.0	0.0	2.5174166801805307e-10	1.848823770278507e-05
ENSG00000174243	48830139	chr12	0.013788032	0.3333	0.1213266816448555	0.1395948124779512	0.0064453184036844	1.7662973347691663e-05	0.7427538891792104		0.0975609756097561	0	0	0.0	1.0	0.8884083101946478	1.0
ENSG00000174243	48830145	chr12	0.6602498	0.8846	0.3222985373389695	0.4484006567676262	0.3626073104231433	0.0996650473465341	0.9053373520776618		0.2926829268292683	1	0	1.0	1.0	0.3103929882862906	1.0
ENSG00000174243	48830150	chr12	0.97943723	0.1852	0.8419725803215875	0.836994686102723	0.4354677541222901	0.5258562287646047	0.952584229276766	0.7233288367478473	1.0	0	0	0.0	1.9163472586569696e-08	2.9558786112353016e-05	0.8796079755892783
ENSG00000174243	48830330	chr12	0.038105287	0.5769	0.2281410185775289	0.1356188415077065	0.026084952939824	0.1089862457105758	0.9090676827903784		0.1219512195121951	0	0	0.0	1.0	0.0056411251136737	1.0
ENSG00000174243	48830352	chr12	0.054154895	0.087	0.0026045345976207	0.1407671974659527	0.0096757112234923	0.0063069048872545	0.7920470325599024		0.1219512195121951	0	0	0.0	1.0	0.7973140648399929	1.0
ENSG00000174243	48830407	chr12	0.8309333	0.7059	0.5544933262021884	0.594558935207346	0.0468283336757766	0.1728271481220092	0.8913416539869818		0.5128205128205128	0	0	0.0	1.0	0.9155508695579936	1.0
ENSG00000174243	48830469	chr12	0.2454197	0.16	0.6802565746088312	0.762121258224452	0.4709573771827098	0.5992265613485174	0.9306337383568474			0	0	0.0	1.0	0.8560781368304646	1.0
ENSG00000174243	48830483	chr12	0.21430206	0.1429	0.3550796988240864	0.7049619712329597	0.7596548255535328	0.8143887344979993	0.9772525510688312		0.6052631578947368	0	0	0.0	0.37577215879082326	0.0027065998031537	1.0
ENSG00000174243	48830550	chr12	0.91237897	0.0385	0.1970348480080145	0.4520796086924596	0.0536541379476686	0.0210529011542555	0.8257362255992384		0.8421052631578947	0	0	0.0	1.0	0.8697886764314675	1.0
ENSG00000174243	48830617	chr12	0.86434567	0.0	0.6358877442617512	0.6118231535424838	0.7131709695642583	0.8268892285720879	0.981787270739724	0.5936144974880828	0.4864864864864865	1	0	1.0	1.0	0.0001512400972574	0.999978720479799
ENSG00000174243	48831195	chr12	0.08581986	0.2	0.3285478350900828	0.3886512079916	0.5361003157651328	0.5823974355611082	0.9720615054395876			0	0	0.0	1.0	0.3924982550239841	1.0
ENSG00000174243	48832151	chr12	0.36898836	0.2941	0.1349403018572207	0.3243405613007226	0.3286580589311018	0.393308727283761	0.9524770999972034			0	0	0.0	1.0	0.8498402937275549	1.0
ENSG00000174243	48832457	chr12	0.25952607	0.8421	0.4385222284975177	0.5747748112713017	0.376917607883667	0.2525142577323223	0.9284912548964122		0.6363636363636364	0	0	0.0	1.0	0.9836240554082438	1.0
ENSG00000174243	48832573	chr12	0.10099244	0.1429	0.2381649976059899	0.5118676977992208	0.1488119316647045	0.0771556852506587	0.8509172844009956		0.1818181818181818	0	0	0.0	1.0	0.0766969801737516	1.0
ENSG00000174243	48833292	chr12	0.04907768	0.087	0.0091119432319191	0.2172976701906375	0.0488795597674829	0.0261274792895413	0.8418518835055183		0.1515151515151515	0	0	0.0	1.0	0.5955494481276329	1.0
ENSG00000174243	48833329	chr12	0.22887507	0.087	0.2387513938326829	0.4016944933325393	0.5789934379652664	0.6342711739619187	0.9753059893895004	0.3081887129671485	0.1212121212121212	0	0	0.0	1.0	0.0066844873682553	1.0
ENSG00000174243	48833347	chr12	0.056605123	0.3158	0.5798255878564806	0.3620524273472517	0.3256271454783621	0.2672302835724161	0.9357339060976304		0.1515151515151515	0	0	0.0	0.9999999999996274	0.0755926942068622	1.0
ENSG00000174243	48833413	chr12	0.010014045	0.9444	0.4718598589247718	0.5073153879516675	0.7377140734194548	0.5950140212096021	0.9682531505600253			0	0	0.0	1.0	0.3866285689432596	1.0
ENSG00000174243	48833476	chr12	0.31049782	0.0952	0.9455755689232954	0.9842210268967656	0.9634980498569942	0.4216333253333587	0.91116749372844		0.2727272727272727	0	0	0.0	1.0	0.538743128518151	1.0
ENSG00000174243	48834351	chr12	0.08069225	0.75	0.1352351545250903	0.263568215203017	0.1013502391949079	0.0972226030917728	0.8875392209010006		0.0625	0	0	0.0	1.0	0.3001281412894841	1.0
ENSG00000174243	48834401	chr12	0.016204178	0.1538	0.3555824771589881	0.5154339812446936	2.219982188775753e-06	1.6162003686411618e-07	0.5810184051984545		0.1612903225806451	0	0	0.0	1.0	0.9442035427491796	1.0
ENSG00000174243	48834418	chr12	0.06066271	0.2857	0.5	0.4423173003043931	0.4537477651513087	0.6291268194604381	0.9714573372001848		0.2580645161290322	0	0	0.0	1.0	0.1205596203798591	1.0
ENSG00000174243	48834483	chr12	0.15943155	0.4444	0.4936369768283475	0.3799957784018697	0.6229642247290245	0.565630824917953	0.9714775212815544		0.3548387096774194	0	0	0.0	1.0	0.6295026144310588	1.0
ENSG00000174243	48836124	chr12	0.025443923	0.92	0.1776715729360256	0.2932054189099693	0.2016548724184561	0.0848239031365782	0.908054514073779			0	0	0.0	1.0	0.3363298132473721	1.0
ENSG00000174243	48836179	chr12	0.07636682	0.5333	0.3675974508996484	0.265956188788054	0.1936420704713802	0.1698114331057845	0.9342265467821363		0.1333333333333333	0	0	0.0	1.0	0.2772686142067176	1.0
ENSG00000174243	48836194	chr12	0.41700968	0.3077	0.4679422033274484	0.373556696111808	0.44465286137276	0.4587393386417434	0.9626049169776087	0.2766663211792932	0.4	0	0	0.0	1.0	0.094894587780036	1.0
ENSG00000174243	48836214	chr12	0.01731577	0.1176	0.4027838671028191	0.2664672871839068	0.4175798146507409	0.4669075277477534	0.9708620067611764			0	0	0.0	1.0	0.6701549013260377	1.0
ENSG00000174243	48836264	chr12	0.06158955	0.0417	0.0419697663595415	0.2135865772209748	6.711270784331329e-07	3.339729701431745e-07	0.5826695078426338		0.4333333333333333	0	0	0.0	1.0	0.0957999367280393	1.0
ENSG00000174243	48836621	chr12	0.33652863	0.0	0.5498813449019043	0.44351636628185	0.1472042064222806	0.2140683676284793	0.9292250149584992	0.2032545810799224	0.3	0	0	0.0	1.0	0.0154492905265063	1.0
ENSG00000174243	48836678	chr12	0.69182885	0.0	0.5659003361326205	0.5949165217147736	0.6888559254290737	0.7872319855362137	0.9815572595526396	0.1755670337548121	0.3793103448275862	0	0	0.0	1.0	0.1641221552005081	1.0
ENSG00000174243	48836699	chr12	0.64367867	0.0435	0.3710098991699517	0.5805466969775288	0.6200333836951094	0.6636817558549063	0.9690024329286804	0.1012957722579347	0.1724137931034483	0	0	0.0	1.0	0.6226763321635906	1.0
ENSG00000174243	48836705	chr12	0.009806072	1.0	0.3596761467183372	0.3166221975362527	0.5522777618480953	0.3896858224972214	0.9576367810238244	0.6140340973315687	0.4482758620689655	0	0	0.0	1.0	0.3838872074512553	1.0
ENSG00000174243	48836779	chr12	0.030803716	0.3571	0.3050519840998768	0.8805214151196393	0.1292771546376724	0.1165152200021264	0.7981887874931166		0.3448275862068966	0	0	0.0	1.0	0.3889675656830927	1.0
ENSG00000174243	48836788	chr12	0.49532455	0.05	0.3224815838919948	0.2719089532507278	0.3913786223997296	0.3773408778314585	0.9625016425466476	0.2755919426079655	0.2068965517241379	0	0	0.0	1.0	0.4227259296299669	1.0
ENSG00000174243	48836919	chr12	0.28298524	0.0769	0.1141473483175407	0.3002926919664587	0.0203744787698249	0.0040955614762895	0.7701798132277737		0.2068965517241379	0	0	0.0	1.0	0.8337951244466304	1.0
ENSG00000174243	48836939	chr12	0.18346226	0.1765	0.1188124807089944	0.3528176523284272	0.2569535441370367	0.2857357292293095	0.938973181769132		0.1034482758620689	0	0	0.0	1.0	0.5147205586287571	1.0
ENSG00000174243	48836981	chr12	0.26302755	0.0	0.1729563710594232	0.5	0.655700839008004	0.7338941219193021	0.9731313262123124			0	0	0.0	1.0	0.1911543772709202	1.0
ENSG00000174243	48837293	chr12	0.40946895	0.2222	0.4392809079828284	0.4516419304123777	0.3921963434637785	0.4907690390942997	0.9555125450056384			0	0	0.0	1.0	0.1573844439109233	1.0
ENSG00000174243	48837305	chr12	0.7714366	0.1667	0.5981875411384855	0.6099600431687767	0.7598377144278574	0.7632617892288145	0.979241481141226	0.5961491727533447	0.5517241379310345	0	0	0.0	1.0	0.9182431045780892	1.0
ENSG00000174243	48837341	chr12	0.086114205	0.1333	0.0764527216515457	0.4147480197347244	0.0783071140065061	0.0456403745973242	0.8569379688921237			0	0	0.0	1.0	0.7716458134315256	1.0
ENSG00000174243	48837352	chr12	0.0681472	0.4286	0.4272285566634032	0.2863551434248692	0.4906152356286156	0.5	0.9733179826046978		0.0714285714285714	0	0	0.0	1.0	0.5953988073983392	1.0
ENSG00000174243	48837539	chr12	0.51646805	0.0	0.0848193651294515	0.1279376051608863	0.0036015903559789	3.524340706825557e-06	0.6997841892602892		0.7142857142857143	0	0	0.0	1.0	0.1065031084161336	1.0
ENSG00000174243	48837604	chr12	0.14168367	0.3333	0.0808227771814075	0.2577065703418711	0.3260851758427123	0.3393150856506263	0.9581246596703636		0.3703703703703703	0	0	0.0	1.0	0.2716244248407006	1.0
ENSG00000174243	48837962	chr12	0.059261225	0.25	0.3002558997102145	0.2826146678898223	0.2216103346333302	0.1975686294625117	0.9274959554501366	0.2535315340214256	0.1666666666666666	0	0	0.0	1.0	0.8551201762563486	1.0
ENSG00000174243	48837973	chr12	0.021959018	0.1538	0.0109418858538437	0.5523900701422347	0.0146082045918641	0.0030054596598434	0.6958878967530334		0.3333333333333333	0	0	0.0	1.0	0.5648641692683077	1.0
ENSG00000174276	65116468	chr11	0.96075	0.7727	0.6140735822483693	0.9487310880319876	0.4926906917578169	0.622159681661233	0.9173053728273528		0.2424242424242424	0	0	0.0	1.0	0.0005498388720358	1.0
ENSG00000174276	65116575	chr11	0.9118687	0.16	0.7618243258117894	0.7980655579503179	0.4816532413097901	0.5413278914286718	0.9646126200087156	0.7214722852808942	0.5454545454545454	1	1	1.0	0.0	4.1415482817198104e-19	0.0
ENSG00000174276	65116615	chr11	0.979709	0.1905	0.9603921357438704	0.9911762064926444	0.9867740865710404	0.9643468685749568	0.979310049342676	0.6514665358025102	0.8484848484848485	1	0	1.0	0.0	1.5931935328739957e-15	1.1530354449007518e-10
ENSG00000174276	65116688	chr11	0.11605861	0.5263	0.04302994833382	0.187650237242665	0.0355836459782211	0.0390179147727242	0.8609842633631378		0.3636363636363636	0	0	0.0	1.0	0.8190041658898671	1.0
ENSG00000174276	65116708	chr11	0.8003216	0.3684	0.6404404814497698	0.3714477423604476	0.1775616025886031	0.5	0.9647338072795444		0.4848484848484848	1	0	1.0	0.0	2.1162062594256784e-12	1.561731443056047e-07
ENSG00000174276	65116719	chr11	0.9277649	0.3889	0.8564421841227634	0.822734107474741	0.8696835314332425	0.8445826585785741	0.9881491100214336	0.5984733027256025	0.3939393939393939	0	0	0.0	0.0	4.453913810276109e-09	0.000325777441192332
ENSG00000174276	65116938	chr11	0.9866145	0.0667	0.9608446823751764	0.999105385889872	0.8468112122928463	0.8838194398599057	0.8868392238689364			1	0	1.0	1.0	1.5724354122844096e-06	0.10743199851212559
ENSG00000174276	65117173	chr11	0.41054535	0.1875	0.1547181782666011	0.3097670998258914	0.5401547543035465	0.7242045193946594	0.984365293579056	0.4942146173198378	0.0333333333333333	0	0	0.0	1.0	0.2300012001923875	1.0
ENSG00000174276	65117246	chr11	0.4854629	0.0417	0.6846372610301961	0.7797647944668388	0.7237724369502283	0.8332151356710201	0.9759685721259038	0.5201361076504427	0.1379310344827586	0	0	0.0	1.0	0.4651735228864435	1.0
ENSG00000174276	65117259	chr11	0.2709686	0.2353	0.3775713915152542	0.7883642426055093	0.5	0.1056093613509546	0.8968973186450327		0.2758620689655172	0	0	0.0	1.0	0.188405381371856	1.0
ENSG00000174276	65117363	chr11	0.99577063	0.2353	0.8757770226461525	0.7600867404593433	0.8463609555995002	0.9161255810607652	0.9937415108743344	0.6691048136250436	0.9615384615384616	0	0	0.0	0.0	2.120372586359915e-12	1.5648237061682835e-07
ENSG00000174276	65117511	chr11	0.21988471	0.5294	0.3862417504197136	0.2970238384370927	0.3308952877406292	0.4907994616479058	0.9603522630770884			0	0	0.0	1.0	0.056881271740788	1.0
ENSG00000174276	65117523	chr11	0.07586856	0.2778	0.1562750331305377	0.4036847937064495	0.313688171245123	0.315136778286932	0.9319505531015524		0.08	0	0	0.0	1.0	0.5912322714942718	1.0
ENSG00000174307	201465662	chr1	0.41273293	0.1333	0.4304204592313509	0.5176268138411572	0.4679799668742262	0.8507310995652383	0.9805417385422892	0.3011150717399122	0.1153846153846153	0	0	0.0	1.0	0.3274481103648372	1.0
ENSG00000174307	201465738	chr1	0.9956193	0.0714	0.9593569650302352	0.9972951396366332	0.9491463917556724	0.9745706196073424	0.9751388849473728	0.6691048136250436	0.8846153846153846	0	0	0.0	0.0	7.895290476057138e-14	5.8408538006204935e-09
ENSG00000174307	201466008	chr1	0.92093945	0.0	0.6316950796961206	0.4861485963416663	0.467623134407873	0.5766066903967606	0.9759408343297774	0.5604143036757635	0.5	1	0	1.0	3.512201640631929e-10	9.16463591090423e-08	0.006644276640135671
ENSG00000174437	110281870	chr12	0.3797727	0.8889	0.402857002004011	0.585384422699132	0.3856380522807383	0.08121737445568429	0.8630339529976534		0.5551470588235294	0	0	0.0	1.0	0.5143607852253542	1.0
ENSG00000174437	110282718	chr12	0.012271893	0.22144999999999998	0.0901641247053646	0.17389351521932736	0.013091380933033686	0.007360052358024938	0.6994624410276177		0.0625	0	0	0.0	1.0	0.6522421390477242	1.0
ENSG00000174437	110282729	chr12	0.24458787	0.6667	0.019384999000235704	0.1617994749795463	0.040950425855676466	0.031119971533704535	0.78228745461593		0.4577205882352941	0	0	0.0	1.0	0.4881604229845034	1.0
ENSG00000174437	110282752	chr12	0.02439195	0.07936666666666665	0.1464182860014852	0.15196323915484547	0.015298069686511961	0.007769213921578352	0.8003454382286433	0.20404375365857144	0.23835784313725492	0	0	0.0	1.0	0.3255682837381453	1.0
ENSG00000174437	110292050	chr12	0.009188021	0.4177666666666667	0.029033638510889248	0.16158813023951094	0.11734192841159757	0.11711247322432868	0.7586900299379451		0.3114478114478115	0	0	0.0	1.0	0.7855970818547147	1.0
ENSG00000174437	110292070	chr12	0.12907563	0.5158666666666667	0.23426606027466446	0.1168669182505842	0.004006260113063296	0.003000169119961086	0.679920411093098		0.5808080808080808	0	0	0.0	1.0	0.8528569536376975	1.0
ENSG00000174437	110296672	chr12	0.45322603	1.0	0.2774558178403122	0.3504907572001719	0.4860664520488565	0.5199540961080026	0.9692639723330837	0.5725388758799712	0.4074074074074074	0	0	0.0	1.0	0.3684249554249639	1.0
ENSG00000174437	110296705	chr12	0.17947593	0.1769333333333333	0.4055932206691737	0.4755013484281791	0.5945827449561234	0.6233692214829974	0.9760752672923688		0.08838383838383834	0	0	0.0	1.0	0.3134902788421982	1.0
ENSG00000174437	110322998	chr12	0.2966988	0.9394	0.22164511224003203	0.4070486780123203	0.3466184497834879	0.22784243166707427	0.8784823744707367			0	0	0.0	1.0	0.3848175429892432	1.0
ENSG00000174437	110323024	chr12	0.21516347	0.0	0.7778592336607799	0.7398680821815865	0.6355993099562376	0.8658510835735024	0.9263896547026156			0	0	0.0	1.0	0.5927565717608518	1.0
ENSG00000174437	110323055	chr12	0.10204722	0.47186666666666666	0.16633881006811946	0.3533364301465641	0.04498934226172693	0.03569975682623017	0.8076638443532076			0	0	0.0	1.0	0.4551152015695174	1.0
ENSG00000174437	110326432	chr12	0.36235338	0.06203333333333333	0.14079205056155253	0.35995431262835464	0.07673275456094265	0.06542603199545102	0.8508772804076136			0	0	0.0	1.0	0.4068658542654519	1.0
ENSG00000174437	110326462	chr12	0.24014625	0.0	0.10903814840981359	0.18880262990416974	0.01580261976755297	0.006440317880682272	0.8138530350859016		0.234006734006734	0	0	0.0	1.0	0.192617307091316	1.0
ENSG00000174437	110327560	chr12	0.086586155	0.0	0.32945853484002624	0.7208355021489034	0.6660420440866024	0.5336092704647103	0.8968682161126617		0.5235690235690236	0	0	0.0	1.0	0.2212068918686438	1.0
ENSG00000174437	110327608	chr12	0.007997191	0.3095333333333333	0.5139398171181525	0.5469008196536737	0.4484122564987187	0.5054424530453279	0.9253923976913515			0	0	0.0	1.0	0.9392779269535384	1.0
ENSG00000174437	110327651	chr12	0.3517301	0.9861	0.2083845911980793	0.243003376151585	0.24166951055065186	0.24329509959282838	0.862099076709574		0.234006734006734	0	0	0.0	1.0	0.8642422869544846	1.0
ENSG00000174437	110327661	chr12	0.2297287	0.0	0.2262492535600559	0.3086088257338764	0.09917522857568224	0.08726042353147616	0.8693976539293087		0.21548821548821548	0	0	0.0	1.0	0.0191038857426073	1.0
ENSG00000174437	110327678	chr12	0.3484555	1.0	0.2202274146608809	0.37626253111135055	0.293005070059702	0.25603181347701404	0.9305684450844384		0.101010101010101	0	0	0.0	1.0	0.4244590666667595	1.0
ENSG00000174437	110327696	chr12	0.59422964	0.05586666666666667	0.29349585285950724	0.2801303948960135	0.14365493993395753	0.1340159648963272	0.8702527103268495		0.4308878256246677	0	0	0.0	1.0	0.5547576401679699	1.0
ENSG00000174437	110327764	chr12	0.115629956	0.06003333333333333	0.14545888711891497	0.21729206735428164	0.039422446480325966	0.036139206805047154	0.8449982986304717			0	0	0.0	1.0	0.1627682205641949	1.0
ENSG00000174437	110327889	chr12	0.97728616	0.24375	0.40516494137652703	0.43953342799249767	0.20327161580348677	0.1940944078201542	0.938885140376818		0.5590111642743222	0	0	0.0	1.0	0.00267339288013	1.0
ENSG00000174437	110327943	chr12	0.018996786	1.0	0.004910396289815323	0.06667857204573908	0.0009048026426582897	0.0011048428777108213	0.6442290074542449		0.12838915470494414	0	0	0.0	1.0	0.8117390586201707	1.0
ENSG00000174437	110327974	chr12	0.11249666	0.19999999999999998	0.3269416836398367	0.27972711262393873	0.3601728683273994	0.35812095598011223	0.946020427491442		0.2320574162679426	0	0	0.0	1.0	0.5428618407641996	1.0
ENSG00000174437	110327979	chr12	0.36253026	0.28459999999999996	0.1370981659135131	0.3138395274291897	0.10175326079107544	0.09194445485063803	0.8199685323006664	0.23054302238967622	0.2522594364699628	0	0	0.0	1.0	0.9867812861409472	1.0
ENSG00000174437	110327998	chr12	0.009318804	0.5	0.0164407690419407	0.08370524196723576	1.0057749778611313e-06	9.677590360645735e-07	0.5421126386225056		0.33997873471557677	0	0	0.0	1.0	0.8340608382109268	1.0
ENSG00000174437	110332610	chr12	0.0820287	0.9871666666666666	0.24398050134427818	0.267775962017155	0.2586997702958302	0.23549388908676394	0.9412036804473706	0.29287098501420106	0.22939925571504516	0	0	0.0	1.0	0.5816081354079949	1.0
ENSG00000174437	110332654	chr12	0.28456968	0.8563999999999999	0.19997223111779996	0.2563851728440624	0.3325381390359146	0.3831548800580255	0.9458483121661195			0	0	0.0	1.0	0.5921172708704746	1.0
ENSG00000174437	110333196	chr12	0.007906532	0.7333333333333334	0.2419302293109244	0.21623629079977924	0.0389803439883223	0.023981273789582327	0.7554470054468605		0.12045454545454545	0	0	0.0	0.8627998199053449	0.0208822784861968	1.0
ENSG00000174437	110333261	chr12	0.123400316	0.014499999999999999	0.09168734146443125	0.14366300896562606	0.011101548629167618	0.006365430056415199	0.7863144397502722			0	0	0.0	1.0	0.0606154632426572	1.0
ENSG00000174437	110334051	chr12	0.30695134	0.03846666666666667	0.45414539419552186	0.4382970919165925	0.3995606450830104	0.4210910617533506	0.9666115945846218	0.38626961707297963	0.24215686274509807	0	0	0.0	1.0	0.1510334789012901	1.0
ENSG00000174437	110339289	chr12	0.01965332	0.011500000000000002	0.06667098886887232	0.18908729769724703	0.035487692010595366	0.037187842400197776	0.7734980790393766		0.2656862745098039	0	0	0.0	1.0	0.2060900435775403	1.0
ENSG00000174437	110339330	chr12	0.16734765	0.9537	0.458249103998904	0.34284909028354643	0.49235293320419926	0.5772270551757026	0.9740130911247503			0	0	0.0	1.0	0.1619379396569013	1.0
ENSG00000174437	110339367	chr12	0.006767905	0.07793333333333334	0.17288323439165418	0.1903074705627756	0.1690980288412325	0.05284717634561688	0.6442553513239127		0.07857142857142856	0	0	0.0	1.0	0.207088257148186	1.0
ENSG00000174437	110339377	chr12	0.10466657	0.3092	0.36187325300707385	0.3211512151425119	0.5330651979375002	0.5501150739272276	0.9737685721751626	0.598058282757975	0.2619047619047619	0	0	0.0	1.0	0.0764697135896254	1.0
ENSG00000174437	110339525	chr12	0.06556442	0.9881000000000001	0.2578789044467103	0.3568162680554595	0.3523315813441784	0.3582379788499719	0.9560586992780211			0	0	0.0	1.0	0.9088448376770146	1.0
ENSG00000174437	110339569	chr12	0.13804723	0.3611	0.13054418260227083	0.29999313490640006	0.3719297042477082	0.3862591950826552	0.8861942988596264			0	0	0.0	1.0	0.7488876499433195	1.0
ENSG00000174437	110339583	chr12	0.058624577	0.8958333333333334	0.06910049208377213	0.358447480697173	0.1582526052693529	0.07262911120868402	0.8972333184172345		0.5476190476190476	0	0	0.0	1.0	0.6296487046496297	1.0
ENSG00000174437	110339660	chr12	0.0069651008	0.17500000000000002	0.4457089614168743	0.4293306067508017	0.5008442292920389	0.5494304669010257	0.9769582163027788			0	0	0.0	1.0	0.9075202662421024	1.0
ENSG00000174437	110339696	chr12	0.56517662	0.0	0.4258799198709633	0.3079409382667167	0.4946470484928126	0.6057389926584424	0.9807020259112214	0.3247339001865715	0.2883597883597883	0	0	0.0	1.0	0.0265850061752216	1.0
ENSG00000174437	110340659	chr12	0.107531086	0.2755666666666667	0.28513378108771986	0.277060333781741	0.31671050314657645	0.32933318720226573	0.9434222059964614		0.5925925925925926	0	0	0.0	1.0	0.1004408249382933	1.0
ENSG00000174437	110340668	chr12	0.149219	0.2967666666666667	0.010575205149060476	0.2910586409595731	0.2844202408362615	0.2961202635084403	0.9008503807767066			0	0	0.0	1.0	0.8264704862375742	1.0
ENSG00000174437	110340774	chr12	0.34344155	0.5577	0.28035878692309957	0.4433481045475716	0.6825585616602069	0.6895575965877774	0.9820130720046806	0.4140325187205772	0.43564993564993565	0	0	0.0	1.0	0.5254977337856088	1.0
ENSG00000174437	110340874	chr12	0.65062822	0.016666666666666666	0.3379806432688077	0.5069077156633968	0.2741271202738279	0.023585392333938714	0.6785099146789674		0.27403846153846156	0	0	0.0	1.0	0.6500332170466132	1.0
ENSG00000174437	110340934	chr12	0.23628169999999998	0.0	0.20236864958266543	0.13116137687015095	0.009472367113963452	0.09261422368458537	0.8281701813616409		0.26634146341463416	0	0	0.0	1.0	0.9960536180940516	1.0
ENSG00000174437	110342228	chr12	0.6560296999999999	0.5795333333333333	0.33414331862617763	0.35726048852630193	0.13439131047238792	0.11848051555748242	0.8791960714386718			0	0	0.0	1.0	0.2673287110437565	1.0
ENSG00000174437	110342312	chr12	0.0323578015	0.02223333333333333	0.02307082901393336	0.1389424133546145	0.0887346027565019	0.08783534371193658	0.8011365553271853		0.1186679174484052	0	0	0.0	1.0	0.7391813637178465	1.0
ENSG00000174437	110342340	chr12	0.026807535	0.15476666666666666	0.5330776154232363	0.43212056583514324	0.2643522402377125	0.26558711363031695	0.9482746363791364			0	0	0.0	1.0	0.8088873884591601	1.0
ENSG00000174437	110342401	chr12	0.049104327	0.7232	0.3180279100976575	0.30912545981928585	0.21012141383682897	0.22091903458140802	0.8927071140680747		0.4126984126984126	0	0	0.0	1.0	0.356886853152031	1.0
ENSG00000174437	110343242	chr12	0.036543846	0.8452333333333333	0.43466789663865824	0.3105151049008455	0.15504661218098836	0.15056146319662614	0.9166359388940701			0	0	0.0	1.0	0.0630978307223091	1.0
ENSG00000174437	110343305	chr12	0.11128138	0.9050333333333334	0.5226168898020271	0.3872030924440814	0.6311243828835683	0.6320343946391273	0.9770147539298409			0	0	0.0	1.0	0.1840187657715576	1.0
ENSG00000174437	110343354	chr12	0.046025215999999994	0.1121	0.25231312299682973	0.26785279476089113	0.2584347570472732	0.2330611253191693	0.9293786027782582	0.23833374548949243	0.1506598240469208	0	0	0.0	1.0	0.6622829037450275	1.0
ENSG00000174437	110343367	chr12	0.027933705	0.06085	0.27442208811958496	0.31653156732885673	0.4038967436514621	0.4211704104931462	0.9274778349593722		0.5041666666666667	0	0	0.0	1.0	0.356240314061702	1.0
ENSG00000174437	110343378	chr12	0.24913264	0.5083333333333333	0.0663320337480956	0.13134942498324406	0.014228520633159799	0.008871656914434901	0.769793413825573		0.2673611111111111	0	0	0.0	1.0	0.550925222708776	1.0
ENSG00000174437	110343388	chr12	0.14623904799999998	0.128	0.2804467151152395	0.42754013908800753	0.2579567418233874	0.09653146390746405	0.7434842673507134		0.18715277777777775	0	0	0.0	1.0	0.9809326559432152	1.0
ENSG00000174437	110345274	chr12	0.20684186	0.41075	0.3310742377750304	0.34933465666930513	0.5654606598253399	0.5750992982152644	0.976355310588299	0.42505256891032783	0.298989898989899	0	0	0.0	1.0	0.7328330441198869	1.0
ENSG00000174437	110345283	chr12	0.13176760799999998	0.21465	0.3028434121959815	0.3385100931639957	0.3860306949184118	0.29231350930846145	0.9451511047497704	0.1339444711965929	0.12727272727272726	0	0	0.0	1.0	0.5081333268945107	1.0
ENSG00000174437	110345330	chr12	0.1181712875	0.18155	0.28833469534917955	0.30367443587820836	0.25796470509377833	0.24283857041062304	0.9310077755760805			0	0	0.0	1.0	0.073615906784935	1.0
ENSG00000174437	110345354	chr12	0.104879595	0.09715	0.23865128733234156	0.5593268329858032	0.5600318316306002	0.1531266805602909	0.9032234149217753			0	0	0.0	1.0	0.0911967467637534	1.0
ENSG00000174437	110346012	chr12	0.0464452555	0.2301333333333333	0.5957338667751806	0.5356448178466511	0.11284388871960989	0.1479521784893159	0.8878749895710899		0.45024154589371973	0	0	0.0	1.0	0.8698566216935396	1.0
ENSG00000174437	110346045	chr12	0.687402785	0.44816666666666666	0.3047078806699857	0.6628454994644543	0.5393271735893335	0.38798473655696053	0.9177486459374554		0.18050065876152832	0	0	0.0	1.0	0.0729950057632699	1.0
ENSG00000174437	110346109	chr12	0.394505095	0.8426	0.11727848799765504	0.08729006655873335	1.745404785655232e-06	0.025222204933273408	0.767545266051028		0.6870882740447958	0	0	0.0	1.0	0.1221786396137548	1.0
ENSG00000174437	110346231	chr12	0.256922485	0.035333333333333335	0.2724929932382489	0.3387501177807924	0.16151344570198936	0.14720828098860825	0.9170759996548803			0	0	0.0	1.0	0.7868670476477064	1.0
ENSG00000174437	110346317	chr12	0.5255153850000001	0.8444666666666668	0.3018439934749712	0.24380590788814738	0.026561520451315535	0.010242755588685067	0.7999553119661295		0.33268633540372666	0	0	0.0	1.0	0.1650050358511599	1.0
ENSG00000174437	110346439	chr12	0.820693165	0.08953333333333334	0.6995437003782023	0.6856032060015543	0.648558068373409	0.6342928012775128	0.9588992461591997		0.31808510638297866	1	0	1.0	0.0	1.5585662402667042e-14	1.1515122189109661e-09
ENSG00000174437	110346445	chr12	0.299621715	0.37220000000000003	0.42508514192552366	0.758276663484995	0.47649731064144624	0.5418529702556792	0.9264892404527035			0	0	0.0	1.0	0.1753989083119293	1.0
ENSG00000174437	110346470	chr12	0.71609268	0.8459	0.7919221933176708	0.7184536597529214	0.38749810501573084	0.37989963016738826	0.9368248111628218			0	1	1.0	1.0	0.9487204102685076	1.0
ENSG00000174437	110346474	chr12	0.06860240249999999	0.5333333333333333	0.3510693089469343	0.3094472440253038	0.3264764543615178	0.32006161135764927	0.9513889824344508			0	0	0.0	1.0	0.760346642255226	1.0
ENSG00000174437	110346500	chr12	0.26554833499999997	0.06	0.1764876587096226	0.4128088412782201	0.20980247602434945	0.10109257855859927	0.8854455873130006			0	0	0.0	1.0	0.1166038203373958	1.0
ENSG00000174437	110346564	chr12	0.6107629299999999	0.39285000000000003	0.360371652174099	0.7468283456406888	0.4690602356439453	0.28838952814870283	0.8413110688080763		0.14930555555555555	0	0	0.0	1.0	0.868171232104689	1.0
ENSG00000174437	110346619	chr12	0.6076985500000001	0.009	0.29680981469331674	0.46525489069265036	0.2089947988613663	0.1096966964096695	0.8880498181523121			0	0	0.0	1.0	0.5273661119176645	1.0
ENSG00000174437	110346673	chr12	0.017951411	0.040799999999999996	0.5424930778420803	0.5266205939676487	0.5656709038347151	0.5785375272935057	0.9677561371055554			0	0	0.0	1.0	0.6586953511061938	1.0
ENSG00000174437	110346686	chr12	0.52104012	0.007933333333333334	0.4520491662069886	0.877222955525593	0.5857368679004956	0.4863988495825793	0.9001439837579444		0.23462301587301582	0	0	0.0	1.0	0.5410226026211239	1.0
ENSG00000174437	110346690	chr12	0.017908698	0.0592	0.456430795317251	0.5632900363044555	0.32675480539639973	0.31261070987337236	0.9188511350207899			0	0	0.0	1.0	0.3425614088941207	1.0
ENSG00000174437	110346788	chr12	0.086600518	0.10113333333333334	0.6110175657563772	0.471787328292885	0.7178682071703569	0.7419764825435569	0.9795108112926657		0.09173366316223457	0	0	0.0	1.0	0.7078704436203378	1.0
ENSG00000174437	110346853	chr12	0.062051668000000004	0.8408333333333333	0.07642471311697863	0.49931506350705973	0.1801933467207062	0.0352066888693439	0.8167670656426452		0.14969987995198078	0	0	0.0	1.0	0.7621929826802769	1.0
ENSG00000174437	110347147	chr12	0.051153570499999995	0.027833333333333335	0.014072527728527665	0.24357124611180206	0.05796870274114286	0.0114920243761054	0.7958290746251047		0.17445038621509204	0	0	0.0	1.0	0.5664590393249629	1.0
ENSG00000174437	110347236	chr12	0.0260415145	0.7930666666666667	0.5227404888557841	0.8047736935301657	0.8811158815945405	0.5581949304615135	0.9696654360890059			0	0	0.0	1.0	0.996707928401822	1.0
ENSG00000174437	110347240	chr12	0.06253373500000001	0.0716	0.5042528177942879	0.36507938834776926	0.5359585579732208	0.5548776347839075	0.9744724561060255		0.0830065359477124	0	0	0.0	1.0	0.7204217198460724	1.0
ENSG00000174437	110347300	chr12	0.031221806999999997	0.04273333333333334	0.04143901267845823	0.18926340993157806	0.06599094274669932	0.037895901328467464	0.8770198142315243		0.7825396825396825	0	0	0.0	1.0	0.4400656447872174	1.0
ENSG00000174444	66499320	chr15	0.061410032	0.567	0.0033939248513243	0.1419357079643835	0.0067594654861608	0.0029532326006258	0.7482196347883897		0.0070505287896592	0	0	0.0	1.0	0.0158392478669826	1.0
ENSG00000174444	66499344	chr15	0.2533533866666667	0.530375	0.02287792971184623	0.30030244852883525	0.3438626375195711	0.3449611488473825	0.9486041326179688		0.23812252931049166	0	0	0.0	1.0	0.3345178850491274	1.0
ENSG00000174444	66499364	chr15	0.7951582866666667	0.77268	0.7701891944145669	0.7276382553025803	0.6747294009808553	0.7234906593190649	0.9475669367778151	0.5942751980295907	0.2153608100317916	0	0	0.0	1.0	1.9354138990990012e-17	0.0
ENSG00000174444	66499406	chr15	0.4099656033333334	0.28248	0.48693034875563945	0.48015509562965536	0.2471012711306856	0.36495707607879674	0.9345041107464844		0.3864750785053466	1	0	1.0	1.0	8.045405281649212e-22	0.0
ENSG00000174444	66499440	chr15	0.009497420033333334	0.76366	0.05922856695582872	0.19713062798458392	0.005480577786330211	0.002178014382959431	0.6693293469571447		0.18938931181082252	0	0	0.0	1.0	0.0710829962961161	1.0
ENSG00000174444	66499473	chr15	0.04344644133333333	0.70222	0.38516200296249126	0.33750443517399653	0.12835979407046152	0.12300923548440905	0.8815470436219185		0.4954867550323983	0	0	0.0	1.0	0.0005611139911191	1.0
ENSG00000174444	66500081	chr15	0.21811612	0.3106	0.4171863836052216	0.6414612277605352	0.13224617603439687	0.2138484026632307	0.8434888975710854		0.08579623794508423	0	0	0.0	1.0	0.0048466141742317	1.0
ENSG00000174444	66500094	chr15	0.10132804333333334	0.10867500000000002	0.12895995450967948	0.3277044702135181	0.20685246809870111	0.27568176679904943	0.8597023811791745		0.1042538690546668	0	0	0.0	1.0	1.6212722256362546e-05	0.6877101415148588
ENSG00000174444	66500108	chr15	0.01875321866666667	0.48502500000000004	0.1877879178056853	0.31543909729769065	0.08613337576704037	0.07854336952499964	0.7714576058574165		0.08920201984521922	0	0	0.0	1.0	4.3917362674364446e-08	0.003194398707277446
ENSG00000174444	66500132	chr15	0.058881963	0.665225	0.07521347071169623	0.2911218070409934	0.2238666208276922	0.20472094495298593	0.9265878923333087		0.14471768083402506	0	0	0.0	1.0	0.7768216950158754	1.0
ENSG00000174444	66500144	chr15	0.38714261333333333	0.14658	0.26915987638427735	0.1370343217087599	0.002540261801913895	0.0012381018841616238	0.6480765408275386		0.15487576397480995	0	0	0.0	1.0	0.0021473034244579	1.0
ENSG00000174444	66500955	chr15	0.18715638	0.04925	0.46871231421439	0.9260957895149455	0.8472282544546721	0.7716898170019516	0.9336304348998745			0	0	0.0	1.0	1.5656864807418772e-15	1.1530354449007518e-10
ENSG00000174444	66501025	chr15	0.66148578	0.9155	0.7302403526833248	0.8517729162076629	0.5690835185881096	0.6630996242019077	0.9405963332725036	0.35017301711528315	0.4582268001025343	0	0	0.0	1.0	4.0594254366200826e-08	0.0029534491809475316
ENSG00000174444	66501075	chr15	0.37165805	0.3047	0.16862207302159252	0.40574185760169146	0.16384144552729152	0.0541221763135221	0.8843469301589695		0.25832342196067626	0	0	0.0	1.0	0.0046350801586562	1.0
ENSG00000174444	66501383	chr15	0.008112791966666666	0.12764999999999999	0.029681905766796975	0.17584243020059098	0.0069928759261648505	0.0035553718330439297	0.778223316206189		0.3440415784947905	0	0	0.0	1.0	0.3382965208615822	1.0
ENSG00000174444	66501458	chr15	0.022706179000000003	0.0354	0.4503410640182896	0.43810696052720277	0.19362405794067283	0.19800448858889702	0.8157030544583599		0.1359977049500426	0	0	0.0	1.0	1.9985027457159188e-08	0.0014569453124892995
ENSG00000174444	66501815	chr15	0.05948042233333334	0.07726666666666666	0.00573350890542226	0.2914792796025637	0.01958372964614285	0.028929934783997174	0.8178035468267192		0.11635038807871828	0	0	0.0	1.0	6.9549985289685424e-06	0.393863672367766
ENSG00000174444	66501844	chr15	0.055545631000000005	0.3461	0.18961234119676065	0.40366837820532186	0.4377310500019048	0.44815882683901564	0.9466578798687252		0.1450799117204839	0	0	0.0	1.0	0.0768027539965411	1.0
ENSG00000174444	66501887	chr15	0.7572079666666668	0.018516666666666664	0.11231963352430385	0.47357422016115147	0.10629305690678353	0.15467674485259217	0.8934918620579293		0.21561919184074965	0	0	0.0	1.0	0.1390865008237862	1.0
ENSG00000174444	66502686	chr15	0.4802736633333333	0.06213333333333334	0.23982279216814084	0.5107940496871435	0.2948519152947335	0.1606927945965297	0.7151470688132872		0.16213161709039758	0	1	1.0	1.0	0.0331753411675686	1.0
ENSG00000174444	66502714	chr15	0.018194024333333333	0.56892	0.22280664670298747	0.2794813475790458	0.05225604685583185	0.03338394119619193	0.6771729503196001		0.06628779433024017	0	0	0.0	1.0	0.0002955942629761	0.9999999991967875
ENSG00000174444	66503059	chr15	0.0228233105	0.21271999999999996	0.00919655285385776	0.16284679110606717	0.052760770756104525	0.03156873020777442	0.8196770372592186		0.3342034874865373	0	0	0.0	1.0	0.8499069243474744	1.0
ENSG00000174444	66503090	chr15	0.31042504000000004	0.37916	0.31009761591342094	0.32377513426509247	0.5055807745123577	0.5811113433692737	0.9825111352547716	0.6118985952824645	0.4464442658968243	0	0	0.0	1.0	0.2110725876448629	1.0
ENSG00000174444	66503156	chr15	0.1133978675	0.3700428571428572	0.4242501605819847	0.37537567630659374	0.46254130434826735	0.509775139396211	0.9545227372183165	0.4870230508907138	0.15148181302899993	0	0	0.0	1.0	6.526438916830165e-13	4.8199576774266006e-08
ENSG00000174444	66503386	chr15	0.746429075	0.9446	0.6248755627335546	0.6058765446699675	0.4433740775266561	0.41612209707980413	0.9507296109172312		0.5235990305336594	0	0	0.0	1.0	0.8682909301142767	1.0
ENSG00000174444	66503393	chr15	0.00833767035	0.3062714285714286	0.3734222969936597	0.49671745599298667	0.43565194208688507	0.3702981838448406	0.8964234889486313		0.08691065761027884	0	0	0.0	1.0	0.2620988457218765	1.0
ENSG00000174444	66503420	chr15	0.349709585	0.435025	0.014481985558048516	0.15718702179557978	0.07206820769025377	0.007066116385184084	0.6926725176965024		0.3598959042202166	0	0	0.0	1.0	0.0015794418036406	1.0
ENSG00000174460	118823943	chrX	0.08044436	0.2857	0.183532807520546	0.2783708811479543	0.3576846379002629	0.3536751516281069	0.9601560482995796		0.3703703703703703	0	0	0.0	1.0	0.6713711587897543	1.0
ENSG00000174460	118824359	chrX	0.4579093	0.9	0.0296214510397762	0.1799765822123347	0.0280497375941597	0.0085266691291431	0.806946764797678		0.2142857142857142	0	0	0.0	1.0	0.8307211237615987	1.0
ENSG00000174460	118824590	chrX	0.54112387	0.25	0.461159059753902	0.8098556393392924	0.7272582053112093	0.8098269252822043	0.960104651793484	0.2800279659354965	0.0714285714285714	0	0	0.0	1.0	0.554685593275509	1.0
ENSG00000174460	118824614	chrX	0.0871743	1.0	0.5	0.3235526210995215	0.3578886099117435	0.3667937670529996	0.9547738312240388	0.3166780551832797		0	0	0.0	1.0	0.5678453747023487	1.0
ENSG00000174460	118824624	chrX	0.110231556	0.25	0.2325887342834673	0.4462076577915656	0.3997731527215937	0.2885350147448061	0.943526506750994			0	0	0.0	1.0	0.9207883656569402	1.0
ENSG00000174460	118825273	chrX	0.0072198748	0.2	0.5986422176590114	0.8592158512139876	0.8169277202872798	0.196965312978999	0.9301693203691612			0	0	0.0	1.0	0.3900029740264607	1.0
ENSG00000174460	118825369	chrX	0.7219095	1.0	0.4744628483619815	0.3740743437549949	0.5	0.6035386020899445	0.9772549158010706		0.4	0	0	0.0	1.0	0.1183271015499471	1.0
ENSG00000174460	118825375	chrX	0.07692097	0.8235	0.0498620881166246	0.3525602167881484	0.0464993753618428	0.0107025974628585	0.794597805064071		0.1	0	0	0.0	1.0	0.4419789150274734	1.0
ENSG00000174460	118825422	chrX	0.007841622	0.8235	0.0269143562787859	0.0868568060293846	3.996183306970529e-06	4.133530092094249e-06	0.7040836346990924		0.1333333333333333	0	0	0.0	1.0	0.7660164437374899	1.0
ENSG00000174460	118825432	chrX	0.28166416	0.25	0.0463967576980249	0.3357289698564414	0.0313653407438126	0.0275223915583938	0.832535759580857		0.0666666666666666	0	0	0.0	1.0	0.8702931607744653	1.0
ENSG00000174460	118825440	chrX	0.16212466	0.5556	0.2092180194493052	0.4753799516616926	0.0625697838017962	0.026370451641892	0.8303407449353826			0	0	0.0	1.0	0.3718264593778895	1.0
ENSG00000174460	118825509	chrX	0.014695537	1.0	0.0095874793335781	0.2240177438967178	0.0092729409850023	0.0182647090537041	0.8133856462580388			0	0	0.0	1.0	0.7874282416075435	1.0
ENSG00000174460	118825564	chrX	0.0022875785	0.0	0.5447639020891295	0.4474331099710862	0.5208647376615353	0.4200051360277937	0.938055118712572			0	0	0.0	1.0	0.7207813636768137	1.0
ENSG00000174460	118825629	chrX	0.7368758	0.3684	0.5456396993504355	0.5391916578399121	0.5384386254095282	0.5700684319779888	0.9680289395776874			0	0	0.0	1.0	0.36849292013939	1.0
ENSG00000174460	118825651	chrX	0.005876255	0.2308	0.8363135435338247	0.9821089768788612	0.9693189347089608	0.920196926811054	0.9555542530226508			0	0	0.0	1.0	0.1241163471955929	1.0
ENSG00000174460	118825756	chrX	0.01951561	0.1176	0.0994169939220238	0.1013336402890571	1.3888728982495636e-05	1.774726396055114e-05	0.7428788497930143		0.1764705882352941	0	0	0.0	1.0	0.2466608969185799	1.0
ENSG00000174460	118825761	chrX	0.93574715	0.0	0.8270459590564432	0.9609142875316816	0.8558607702970301	0.8966202916383886	0.9596864232789464	0.660813190123882	0.5	0	0	0.0	0.0	0.0022341333784598	1.0
ENSG00000174460	118825804	chrX	0.450924	0.0455	0.3339976135648715	0.3799636639809492	0.6837183581284302	0.7374629950369477	0.9857481496198804	0.3053727732183661	0.0588235294117647	0	0	0.0	1.0	0.3072184320849039	1.0
ENSG00000174460	118825817	chrX	0.21013503	0.04	0.3867300648051814	0.3020735052975874	0.2899944203330694	0.2756757204565913	0.950025501173828	0.2026648137458697	0.2058823529411764	0	0	0.0	1.0	0.9474113964258852	1.0
ENSG00000174460	118826023	chrX	0.72131157	0.3182	0.2466719645558181	0.2386385718972936	0.2005968621015492	0.204449331812717	0.9383733653492178			0	0	0.0	1.0	0.8470452030455649	1.0
ENSG00000174460	118826095	chrX	0.23343706	0.1613	0.306328113494335	0.2987427222784331	0.5390321595309583	0.6145150892252684	0.9779176611620052	0.5810627619353519	0.0526315789473684	0	0	0.0	1.0	0.8612243222599141	1.0
ENSG00000174460	118826134	chrX	0.07055286	1.0	0.4631881944688187	0.3395886186530326	0.5634875213538503	0.5131692894731494	0.9716241365077573		0.0263157894736842	0	0	0.0	1.0	0.8513199813330568	1.0
ENSG00000174460	118826144	chrX	0.23552337	0.0833	0.2927020234357093	0.306465710938814	0.255336653806625	0.3100157209263256	0.9460331483466904		0.0526315789473684	0	0	0.0	1.0	0.3180148226253959	1.0
ENSG00000174460	118826270	chrX	0.04965383	0.1935	0.8125035628439826	0.9991562747267692	0.9684431919534382	0.7929730477786969	0.8667116955164862		0.5	0	0	0.0	1.0	0.3462549562884124	1.0
ENSG00000174460	118826319	chrX	0.008716285	0.5	0.1275385880442873	0.1155127052555454	1.7785930130406273e-05	5.132785506125855e-06	0.7099081139886166		0.0952380952380952	0	0	0.0	1.0	0.4682832208782178	1.0
ENSG00000174460	118826326	chrX	0.1868862	0.2593	0.392440898417168	0.3509795139616135	0.3061383038061297	0.3148332215674698	0.9478362749118414			0	0	0.0	1.0	0.1380257564040949	1.0
ENSG00000174460	118826338	chrX	0.508224	1.0	0.6155940431420919	0.394671621646571	0.6184727500382401	0.645126399506721	0.9791289835054562			0	0	0.0	1.0	0.6583015542343579	1.0
ENSG00000174460	118826385	chrX	0.22100338	0.3	0.150836775121351	0.1296182547720772	0.013281288810395	0.0161361191671414	0.8373130514698277			0	0	0.0	1.0	0.8238690888279009	1.0
ENSG00000174460	118826434	chrX	0.5862106	0.1429	0.5093690465571624	0.7542660018114845	0.4546968207160788	0.5511566148120204	0.928248224749784			0	0	0.0	1.0	0.157484688466639	1.0
ENSG00000174460	118826457	chrX	0.63867205	0.0833	0.7177705813716189	0.8300962873481789	0.9302683710453908	0.9386177516520796	0.9919294225230408	0.5418437192351446	0.2549019607843137	0	0	0.0	1.0	0.6587680891106278	1.0
ENSG00000174460	118826478	chrX	0.1039622	0.2432	0.12168588522453	0.1737954187693088	0.0062511107331957	0.0168660402221032	0.8080761227751739		0.2307692307692307	0	0	0.0	1.0	0.2873175991516896	1.0
ENSG00000174460	118826513	chrX	0.13467947	0.6061	0.2541088201542539	0.3862751098718177	0.2648119588160433	0.2575851893084558	0.9262277342486956		0.2	0	0	0.0	1.0	0.7354282371587386	1.0
ENSG00000174460	118826536	chrX	0.10745218	0.2222	0.4521719034479339	0.3385142641956613	0.4741932092738855	0.4745561651942296	0.9691824786340582	0.3342033562567527	0.1551724137931034	0	0	0.0	1.0	0.8062115612418541	1.0
ENSG00000174460	118826543	chrX	0.18850596	0.2549	0.5463606878386927	0.8448628279712057	0.9479216311546798	0.5929812125648564	0.9760421970327406			0	0	0.0	1.0	0.3090336046389351	1.0
ENSG00000174460	118826631	chrX	0.42584962	0.0702	0.4304851537054378	0.445287177892307	0.4416116541596522	0.431158567971469	0.9472481634306644			0	0	0.0	1.0	0.8170320616395573	1.0
ENSG00000174460	118826697	chrX	0.037807953	0.3	0.2960152515617316	0.2064848426649535	0.047581412602985	0.0314573621684162	0.8591944658248136			0	0	0.0	1.0	0.3813917612119426	1.0
ENSG00000174460	118826746	chrX	0.16493866	0.102	0.006725573282089	0.4063390064275324	0.111569099764702	0.0128564010538947	0.8166988066905172		0.123076923076923	0	0	0.0	1.0	0.6996462227228908	1.0
ENSG00000174460	118826922	chrX	0.037361275	0.3235	0.1109568703872614	0.9229567442526964	0.5180964547267499	0.121167977208411	0.8287055932000754		0.1818181818181818	0	0	0.0	1.0	0.068263103196661	1.0
ENSG00000174547	66435850	chr11	0.011783683	0.21736	0.16943727537124725	0.2520672897889093	0.15709926523934886	0.16102228369817811	0.9206557315952468		0.08403954802259886	0	0	0.0	1.0	0.3642064939559279	1.0
ENSG00000174547	66435907	chr11	0.27064579499999997	0.23005	0.20000167070486627	0.3933911152547615	0.23451720342708413	0.23456532610892633	0.9126066126589216			0	0	0.0	1.0	0.9782143210107496	1.0
ENSG00000174547	66436007	chr11	0.432970345	0.09093333333333332	0.5120231029798399	0.36627626605351277	0.3667256740193714	0.5400277466864134	0.9440974721948902			0	0	0.0	1.0	0.0458989581280048	1.0
ENSG00000174547	66437104	chr11	0.34655803	0.23047999999999996	0.39586528246983554	0.2830959688200589	0.41812377379904475	0.49171448634422726	0.9735351541211593	0.317831459714594	0.0827067669172932	0	0	0.0	1.0	0.079251786821416	1.0
ENSG00000174547	66437240	chr11	0.15030399	0.11317999999999999	0.39544477192579325	0.3361421933621219	0.29926849669339883	0.2931115998835163	0.9375433903121448			0	0	0.0	1.0	0.5149030827602253	1.0
ENSG00000174547	66437353	chr11	0.0594845545	0.7059	0.07719362522846276	0.22141952998001063	0.09826281251838706	0.07217169019609641	0.8401070582065029		0.16698473282442744	0	0	0.0	1.0	0.9901869721186346	1.0
ENSG00000174547	66437414	chr11	0.83176589	1.0	0.7218877745114864	0.5527661447035672	0.7086711644960758	0.7784468292328728	0.9758835058951119	0.6154348017742897	0.38044871794871793	0	0	0.0	1.0	0.092837294111652	1.0
ENSG00000174547	66437434	chr11	0.233821095	0.5710200000000001	0.5390949090500777	0.42550916786542514	0.6938875323622431	0.682448528492196	0.9868211012655634	0.613785234765458	0.5335122242098986	0	0	0.0	1.0	0.8900779649942252	1.0
ENSG00000174547	66437439	chr11	0.14467606	0.99505	0.4422881913639534	0.33541166136750683	0.3475841874312622	0.32313700581879223	0.9417206681282849			0	0	0.0	1.0	0.1555184235778297	1.0
ENSG00000174547	66438207	chr11	0.12424097	0.52895	0.44152922116772786	0.49274973915365444	0.7163055538700664	0.787538359702198	0.9887635566536268	0.28087777183560314	0.11632068718682889	0	0	0.0	0.9999999999786416	0.0007103214498536	1.0
ENSG00000174547	66438214	chr11	0.144827862	0.9203	0.34968548268536165	0.37604749951772104	0.6781623702676288	0.7253968446817176	0.9871344478614767	0.28173439949274237	0.1755348763222779	0	0	0.0	1.0	0.0637333900043842	1.0
ENSG00000174547	66438777	chr11	0.74697375	0.7281000000000001	0.10288757647611134	0.4570129234935731	0.2914791206701717	0.018473695264381924	0.725746284336352		0.34601449275362317	0	0	0.0	1.0	0.8960830077949784	1.0
ENSG00000174574	38991537	chr1	0.41498604	0.1111	0.1463773237292807	0.1995071572721213	0.1607509399101708	0.3947056094374456	0.9574178851685828		0.1538461538461538	0	0	0.0	1.0	0.4630299116707778	1.0
ENSG00000174574	38998186	chr1	0.25143042	0.0476	0.0688404621913317	0.158812731514797	0.0151823444654628	0.0042211673465574	0.7717286904613034		0.0769230769230769	0	0	0.0	1.0	0.1405669479886803	1.0
ENSG00000174574	38998193	chr1	0.00849359	0.3333	0.0214135542439692	0.3845739481709087	0.0088003999374617	0.0042268902461372	0.7385089650050145		0.0384615384615384	0	0	0.0	1.0	0.8944406956353405	1.0
ENSG00000174574	38998223	chr1	0.20190327	0.5625	0.5057248415535893	0.3159676895193232	0.6038984852390301	0.6518613756378846	0.9826791879115032		0.3076923076923077	0	0	0.0	1.0	0.290310512401793	1.0
ENSG00000174574	39000993	chr1	0.35209888	0.9167	0.1720165598833343	0.3087006694505245	0.5	0.5179663182268747	0.970207429980798	0.3573329333912487	0.2307692307692307	0	0	0.0	1.0	0.031357445080955	1.0
ENSG00000174574	39001050	chr1	0.28902006	0.1875	0.3614375835471065	0.8080719525297652	0.5362082466086294	0.212955821306385	0.9018379055884272	0.1994553997614618	0.1153846153846153	0	0	0.0	1.0	0.5683992823185171	1.0
ENSG00000174574	39001099	chr1	0.030007267	0.0417	0.1737141856493581	0.2757826395096768	0.0054376984850372	7.553284839489567e-06	0.6825874930659298		0.1153846153846153	0	0	0.0	1.0	0.2567816271885844	1.0
ENSG00000174574	39003348	chr1	0.51235473	0.0476	0.0067200852498854	0.0897209081094126	1.7671577390303902e-06	5.363992365910198e-07	0.6463736428281224			0	0	0.0	1.0	0.6942815305464661	1.0
ENSG00000174574	39004164	chr1	0.85787076	0.1176	0.1338219723182324	0.9968829849817266	0.8729801878028091	0.1224327430723862	0.7772974503113583		0.0769230769230769	0	0	0.0	1.0	0.0300158029564936	1.0
ENSG00000174574	39004207	chr1	0.33763686	0.0556	0.6435035318516072	0.6989892300224375	0.7867268271404452	0.804777393152804	0.9744958858010796		0.2692307692307692	0	1	1.0	1.0	0.0001888149255803	0.9999985041118861
ENSG00000174574	39004215	chr1	0.77675164	0.1875	0.0866879401702579	0.3272344988213944	0.177594201028153	0.094159344114986	0.8785908232585998		0.2692307692307692	0	0	0.0	1.0	0.0003102640670462	0.9999999997147205
ENSG00000174574	39004295	chr1	0.015676212	0.0	2.0116521337291447e-11	0.5351451623070268	0.0547862292641529	0.0029517654940573	0.7022276488378826		0.44	0	0	0.0	1.0	0.0589941006768847	1.0
ENSG00000174574	39004511	chr1	0.015136778	0.2	0.7810732406377868	0.6432716581621761	0.3763692312468011	0.4261473721582244	0.9573912039321814		0.32	0	1	1.0	1.0	0.4456797131338985	1.0
ENSG00000174574	39004550	chr1	0.29343218	0.0	0.2871919023130977	0.3959841679115808	0.4107066494188967	0.3947056094374456	0.9574178851685828			0	0	0.0	1.0	0.3885942607552334	1.0
ENSG00000174574	39004565	chr1	0.017883146	0.0714	0.7230431605814549	0.8405243892926474	0.6301931898944446	0.3347352500237009	0.9226243251324188			0	0	0.0	1.0	0.021372311886201	1.0
ENSG00000174574	39004607	chr1	0.9418766	0.0667	0.8833415508537831	0.8948927991620695	0.8506320880966053	0.8205583309782235	0.9725649195653484	0.6474569249803096	0.4074074074074074	0	0	0.0	1.0	0.0915865874478364	1.0
ENSG00000174574	39004648	chr1	0.57072735	0.15	0.5917417205073524	0.5522394342457775	0.6332808548988091	0.711601802281206	0.9770004575510456	0.306806576933413	0.3333333333333333	0	0	0.0	1.0	0.136539652681791	1.0
ENSG00000174574	39004722	chr1	0.1602815	0.3333	0.0160856569095406	0.2295362182846419	0.0042086577707353	1.7260366509667163e-05	0.7421484842271996		0.0714285714285714	0	0	0.0	1.0	0.2319789865653435	1.0
ENSG00000174574	39004726	chr1	0.19878756	0.0556	0.0111121547564685	0.3491893751503455	0.024056458779593	0.0250577563727049	0.825325503958388		0.1428571428571428	0	0	0.0	1.0	0.1049104199778851	1.0
ENSG00000174574	39004744	chr1	0.030346608	0.0526	0.3781196311042842	0.4722631360501739	0.4662227985089728	0.5556450846946499	0.9590659031600572			0	0	0.0	1.0	0.7833157937489843	1.0
ENSG00000174574	39004752	chr1	0.7106973	0.0	0.5896748098248981	0.6104230915445226	0.4033524876381628	0.3552478424207033	0.9490990608849088	0.6493285051151908	0.2857142857142857	0	0	0.0	1.0	0.5628235320321362	1.0
ENSG00000174574	39004784	chr1	0.4405543	0.0556	0.3195647697831157	0.2107093312150984	0.061465150999686	0.0525045723042097	0.8888658239920142			0	0	0.0	1.0	0.0929609627404001	1.0
ENSG00000174574	39004856	chr1	0.603235	0.0455	0.5448773348346799	0.7077769712156107	0.3726642164885627	0.4215376987799384	0.9158853872485638	0.2901974557688745	0.1428571428571428	0	0	0.0	1.0	0.9748798580016572	1.0
ENSG00000174574	39004863	chr1	0.522566	0.2	0.2231694027679359	0.1872569790632077	0.0422749563019671	0.0217417545064885	0.8509260594168927		0.5714285714285714	0	0	0.0	1.0	0.5560097235450925	1.0
ENSG00000174574	39005107	chr1	0.09979719	0.5	0.7012393128360598	0.9396862806144544	0.7744425170860774	0.9338010368998698	0.9613064580873484		0.4848484848484848	0	0	0.0	1.0	0.1199229853327915	1.0
ENSG00000174574	39005130	chr1	0.01591171	0.1538	0.0389654829437265	0.0929905353033114	3.774938229308318e-06	0.0245355236723976	0.8296139176232289		0.1212121212121212	0	0	0.0	1.0	0.2539078561445275	1.0
ENSG00000174574	39005229	chr1	0.6762371	1.0	0.2498047515417189	0.3504774431718868	0.03330634834369	0.1272998953901301	0.8632286948415643		0.3235294117647059	0	0	0.0	1.0	0.0855747173771906	1.0
ENSG00000174574	39005298	chr1	0.375337	0.0345	0.4234579129533812	0.4072052634603011	0.401610655307213	0.5	0.9602238103226374	0.392535030218761	0.2	0	0	0.0	1.0	0.0028899480099372	1.0
ENSG00000174574	39005323	chr1	0.2912391	0.2	0.899316543963584	0.8573966012463032	0.9099923284161232	0.9231323910869532	0.9287125425177026		0.3428571428571428	0	0	0.0	1.0	0.3674997981119108	1.0
ENSG00000174574	39005463	chr1	0.08454474	1.0	0.5	0.6808644082284916	0.7596809610244011	0.3364728569750824	0.946047297498364		0.1388888888888889	0	0	0.0	1.0	0.1195968177733711	1.0
ENSG00000174574	39005524	chr1	0.39438862	0.0667	0.4665882852368244	0.5961789363617865	0.3546582595494221	0.307464628733315	0.9368473064649184			0	0	0.0	1.0	0.0941860241714555	1.0
ENSG00000174574	39005535	chr1	0.13521029	0.0714	0.6510576139287226	0.6255142590144331	0.709690574563489	0.8151251667541625	0.9752096184558756	0.5534046019701603	0.4722222222222222	0	0	0.0	1.0	0.5794652648470767	1.0
ENSG00000174574	39005708	chr1	0.44768667	0.9412	0.3771403325232204	0.3726314919484374	0.4924524600986774	0.4729424901960302	0.9658886220440658		0.054054054054054	0	0	0.0	0.9999999999099569	0.0012443165395985	1.0
ENSG00000174574	39005787	chr1	0.3548491	0.037	0.3646694749661371	0.279240269934965	0.053592325531702	0.0512038198188317	0.8878345510304244			0	0	0.0	1.0	0.3282180065407154	1.0
ENSG00000174574	39005798	chr1	0.0006178856	0.1667	0.5398605899740203	0.4081831390916597	0.2818833879353533	0.1671235560896956	0.9073738518215352			0	0	0.0	1.0	0.2109650388515018	1.0
ENSG00000174574	39005805	chr1	0.37171754	0.1364	0.206782497606192	0.218754398894009	0.0667335135793157	0.052662575089536	0.8889891611570018		0.131578947368421	0	0	0.0	1.0	0.6327920492659462	1.0
ENSG00000174574	39005847	chr1	0.0012499809	0.8095	0.2504196792382763	0.6962019517837464	0.6949881454301904	0.5	0.9423367319151056			0	0	0.0	1.0	0.6444697531192187	1.0
ENSG00000174574	39005863	chr1	0.01942737	0.0968	0.0205475448371354	0.145335391063284	0.0082025038707699	1.2111442625103677e-05	0.7328079538099219		0.1081081081081081	0	0	0.0	1.0	0.1681378565663344	1.0
ENSG00000174684	66345405	chr11	0.14295413	0.2581	0.3228410691361976	0.6473117451154263	0.2664167620487265	0.2202292511178228	0.900165018484071			0	0	0.0	1.0	0.6839766943650593	1.0
ENSG00000174684	66345459	chr11	0.3584842	1.0	0.3892039223426948	0.2771404226959852	0.4297874143281429	0.4379546007806767	0.9682661835239312			0	0	0.0	1.0	0.3523787763000125	1.0
ENSG00000174684	66345543	chr11	0.49662203	0.9615	0.1276373320859909	0.5394168624876385	0.2258033258582308	0.0241920127270816	0.8557067477559994		0.0714285714285714	0	0	0.0	1.0	0.0881097280624714	1.0
ENSG00000174684	66345596	chr11	0.9832473	0.2857	0.7553015578425151	0.9199190985201604	0.9397156061044049	0.93801242842745	0.9823646664614052	0.6691048136250436	0.8392857142857143	0	0	0.0	0.0	3.96668495303661e-15	2.963629341934393e-10
ENSG00000174684	66345674	chr11	0.00538733	0.1905	0.3523175870499977	0.611172934367409	0.5516726579704032	0.372076452686975	0.9394248550244072			0	0	0.0	1.0	0.231500903068084	1.0
ENSG00000174684	66345753	chr11	0.025652409	0.1143	0.178767836249159	0.3071710658625943	0.0766867768822321	0.0563018054727686	0.8608635128651612		0.175438596491228	0	0	0.0	1.0	0.9186093540851038	1.0
ENSG00000174684	66345790	chr11	0.93356216	0.2581	0.7739608320141739	0.9016872488862206	0.6221873911553507	0.1589350128462526	0.931793384896744		0.6491228070175439	0	0	0.0	1.0	0.0418465400411697	1.0
ENSG00000174684	66345883	chr11	0.14524928	0.55	0.6062554445661019	0.9311163564698564	0.7967615332771308	0.7034147914744235	0.9500224137140136			0	0	0.0	1.0	0.7025184127627333	1.0
ENSG00000174684	66345927	chr11	0.9798838	0.5238	0.9343997930576456	0.9899758135814328	0.9728440125489096	0.961723515856898	0.9866135951608952	0.6534567160586753	0.94	0	0	0.0	1.0	4.183333096718143e-12	3.0849891208273306e-07
ENSG00000174684	66345934	chr11	0.19755732	0.8261	0.4728010907537422	0.9757578942754976	0.8495360304224846	0.6089635318346299	0.8930616269403382		0.32	0	0	0.0	1.0	0.1030432885757424	1.0
ENSG00000174684	66345985	chr11	0.73435795	0.3913	0.605356852419717	0.6051734223277573	0.3002129652800938	0.2801498979231385	0.9247024353216786			0	0	0.0	1.0	0.3889979585555949	1.0
ENSG00000174684	66346094	chr11	0.11016457	0.7143	0.0257177000999589	0.226815227998616	0.0283578620980776	0.0200228933008814	0.8472046870016847		0.1632653061224489	0	0	0.0	1.0	0.0950082742008764	1.0
ENSG00000174684	66346578	chr11	0.7317475	1.0	0.2860629480361847	0.4450637632716954	0.4247960264563009	0.7480413931010774	0.9722772470731652	0.6471868137511992	0.0652173913043478	0	0	0.0	1.0	0.0500788755182485	1.0
ENSG00000174684	66346734	chr11	0.69134104	0.0345	0.3977851385658613	0.5574426619161106	0.658987080525523	0.178312917044158	0.9134639684065062		0.0465116279069767	0	1	1.0	1.0	0.0491412263607752	1.0
ENSG00000174684	66346860	chr11	0.9315551	0.1724	0.9387021523887576	0.9772581275503126	0.9643231511760612	0.9689403737678044	0.9866081320728968	0.6054040141328476	0.2857142857142857	1	0	1.0	0.0	4.579697696530717e-15	3.374834856018083e-10
ENSG00000174684	66346917	chr11	0.0047394275	0.2059	0.6346275724906975	0.3668727790052725	0.1824209969815687	0.165899363655833	0.8850218256710805			0	0	0.0	1.0	0.7692336586596095	1.0
ENSG00000174684	66346986	chr11	0.03549496	0.8276	0.454959362395302	0.3486356849458512	0.4820981246768864	0.3904873752113127	0.9637847504990342			1	0	1.0	1.0	0.0704948720272932	1.0
ENSG00000174684	66347235	chr11	0.64942443	0.2941	0.4145200957110219	0.4531921757332244	0.574148427098742	0.6334818965977265	0.97073809172022	0.5017913145525068	0.2121212121212121	0	0	0.0	1.0	0.2613370348719675	1.0
ENSG00000174684	66347274	chr11	0.93307674	0.4667	0.0846361377572359	0.3402340488080904	0.119490799891263	0.715032486019875	0.9563119223609052	0.3014272515173659	0.3125	0	0	0.0	0.00012239908538269617	5.291333529965195e-05	0.9772295665168422
ENSG00000174684	66347284	chr11	0.19154942	0.2174	0.4500919474498491	0.9569492602637044	0.746967547034148	0.92623686088015	0.9526057858188076		0.0625	0	0	0.0	1.0	0.9885275170064344	1.0
ENSG00000174684	66347376	chr11	0.1506017	0.4667	0.5	0.606004683439725	0.6874025466284397	0.7470922902731372	0.9732163222288588	0.5465958216049982	0.125	0	0	0.0	1.0	0.2539890265737637	1.0
ENSG00000174684	66347418	chr11	0.15537553	0.0385	0.207745899834061	0.2910907949485196	0.1691774845705298	0.1443226291403781	0.9282301452060836		0.15625	0	0	0.0	1.0	0.9675413871280892	1.0
ENSG00000174684	66347441	chr11	0.8368921	0.1818	0.6854056188690147	0.9368524587768048	0.6328898075149283	0.7136081897181074	0.9292511119747882	0.3208007806885106	0.21875	1	0	1.0	0.07111103364841498	0.0031807585125648	1.0
ENSG00000174695	83056900	chr5	0.00079938176	0.125	0.5550433854467823	0.3058593238578854	0.0639224843564049	0.04527576768561415	0.826377280879603			0	0	0.0	1.0	0.7138172887854519	1.0
ENSG00000174695	83056999	chr5	0.19966622	0.06	0.30927055365498085	0.30455797136924306	0.3113528626187174	0.36871603784118234	0.9549086615700781			0	0	0.0	1.0	0.6166787867638115	1.0
ENSG00000174744	66337484	chr11	0.8543352	0.7778	0.5998436703059721	0.6246643455986144	0.5856375587336997	0.4432611525052484	0.952776715011367		0.9416666666666667	1	0	1.0	1.0	0.0187028028006469	1.0
ENSG00000174744	66337574	chr11	0.5722662	0.9091	0.3361332523597756	0.38847588068831934	0.42264792478172497	0.4415226087659581	0.9440370847409476		0.7112068965517242	0	0	0.0	1.0	0.5129389970074314	1.0
ENSG00000174744	66337583	chr11	0.06607552	0.15383333333333335	0.35116643189848223	0.3172620185627205	0.2951098836291361	0.2188122726385603	0.9483201688097707			0	0	0.0	1.0	0.5664192430297847	1.0
ENSG00000174744	66337668	chr11	0.42002663	0.73075	0.1988654392947161	0.24099614372180192	0.29624065861937904	0.26985787158026703	0.912172101802193			0	0	0.0	1.0	0.967778450218766	1.0
ENSG00000174744	66337718	chr11	0.8959546	0.1111	0.3546508248780565	0.49824007106953605	0.6814038530382209	0.7263703434214189	0.9807989928346896	0.329817734051742	0.9196428571428572	1	0	1.0	1.0	0.0008060112751171	1.0
ENSG00000174744	66337799	chr11	0.67887306	0.6	0.3225751825690681	0.16608778912774072	0.15588890335266456	0.39453726854535537	0.9535462051745434	0.3777359653179825	0.6964285714285714	0	0	0.0	1.0	0.8535437178401232	1.0
ENSG00000174744	66337807	chr11	0.031061208	0.4091	0.4745045757716672	0.3969166699069757	0.5829656072226861	0.6498247191883529	0.9811626876306798		0.7142857142857142	0	0	0.0	1.0	0.8154183654260531	1.0
ENSG00000174744	66337858	chr11	0.49247664	0.2727	0.5106206804439846	0.3943927921173386	0.6589360224662963	0.7423765779342311	0.9881216326444453	0.5223025760955537	0.6851851851851851	0	0	0.0	1.0	0.6501507900486876	1.0
ENSG00000174744	66337882	chr11	0.11549759	0.1	0.3640493079759491	0.26956657476724555	0.22384851352782403	0.36085957607291286	0.9446538937576276			0	0	0.0	1.0	0.4098603646688408	1.0
ENSG00000174744	66337888	chr11	0.11392752	0.0	0.328724076977515	0.31979082360144306	0.4201133037359402	0.4486080578225292	0.9573976884121547	0.3672757782521113	0.3333333333333333	0	0	0.0	1.0	0.628217610958645	1.0
ENSG00000174744	66338735	chr11	0.31824502	1.0	0.2154553938878073	0.2749454573619203	0.3919587707825438	0.3985445505228719	0.9488437510239517	0.3124593616115588	0.6296296296296295	0	0	0.0	1.0	0.3861891771067459	1.0
ENSG00000174744	66338740	chr11	0.6748344	0.6667	0.29215310637016007	0.30672021777423003	0.4691159564137007	0.5032331486000664	0.9661627819521247	0.6129212528095909	0.3703703703703703	0	0	0.0	1.0	0.1933218020768606	1.0
ENSG00000174744	66340165	chr11	0.3682549	0.2143	0.3117064164323022	0.3109963857527629	0.4714061527424888	0.5101685395996771	0.9705405237427677	0.6357277502406122	0.9333333333333332	0	0	0.0	1.0	0.0864104717275931	1.0
ENSG00000174744	66340197	chr11	0.7158657	0.1	0.21101783808658717	0.28977719772154176	0.5185310958820147	0.5511824369595165	0.9205813712114354		0.48	0	0	0.0	1.0	0.309274665779264	1.0
ENSG00000174744	66340800	chr11	0.36903062	0.07145	0.4466466696640139	0.4487263924920677	0.7728749425727764	0.795040261732579	0.9909774115065696	0.6386650741824241	0.7391304347826086	0	0	0.0	1.0	0.2975099209003954	1.0
ENSG00000174744	66340848	chr11	0.07843564	0.05555	0.5503467157728817	0.5483170956260156	0.768741949100782	0.8375858858145967	0.9757317525566842			0	0	0.0	1.0	0.945978545706456	1.0
ENSG00000174744	66340979	chr11	0.07981907	0.14285	0.2126875834666112	0.24928023511280042	0.2623122690642739	0.26938760260287314	0.8965682619757137		0.6956521739130435	0	0	0.0	1.0	0.4317586049942045	1.0
ENSG00000174748	23917248	chr3	0.3098615	0.3265	0.239042044237104	0.3596250856747901	0.4821735702072141	0.6882970858574614	0.9858749835379454	0.4537741290193986	0.06977611940298506	0	0	0.0	1.0	0.1060413814778424	1.0
ENSG00000174748	23918536	chr3	0.0011513605825	0.25724615384615385	0.4345839458932051	0.522228605865446	0.24104374200577852	0.03290247223242872	0.7107740764024323			0	0	0.0	1.0	5.352318957931353e-23	0.0
ENSG00000174748	23919326	chr3	0.15085966874999998	0.048309090909090906	0.5101927396026863	0.7731351850490351	0.46533203055105055	0.601591514935166	0.9365565078878108			0	0	0.0	1.0	0.5668754062062471	1.0
ENSG00000174748	23919345	chr3	0.013398635837499999	0.14926363636363635	0.37166366556572483	0.1550701511482661	0.003235632916594762	0.001527534956129304	0.7016467935821491		0.07663843592431818	0	0	0.0	1.0	7.886584019860639e-06	0.43305289991153173
ENSG00000174748	23919379	chr3	0.056014373000000006	0.05083636363636364	0.6511327339331588	0.7133699901077274	0.6932945974622279	0.795954160814005	0.9683248449664948			0	0	0.0	1.0	0.909118040448516	1.0
ENSG00000174748	23919536	chr3	0.012361498125	0.10094444444444445	0.004903958964929151	0.19624690081221796	0.023350566567425377	0.01852149515994369	0.8355736473533093		0.20391246974204374	0	0	0.0	1.0	1.0895785581475072e-14	8.062543965792202e-10
ENSG00000174748	23919546	chr3	0.7139003185714285	0.9375600000000001	0.5809142566374089	0.43116354854416294	0.7407738529035034	0.7849596333483252	0.9876914138813184	0.6133639524591733	0.02028878019648378	0	0	0.0	1.0	0.0027098790798092	1.0
ENSG00000174748	23919585	chr3	0.12775313800000002	0.13768	0.07142536382588746	0.2590950045136983	0.030279143247754763	0.019166800885643383	0.8349869792134538		0.05194802727292465	0	0	0.0	1.0	0.2557234393085097	1.0
ENSG00000174748	23919653	chr3	0.265945177	0.40903999999999996	0.35261897785815355	0.3167202897192537	0.33265818911564143	0.3278953244045747	0.9508438502208996		0.1070720344875539	0	0	0.0	1.0	0.4622960539740982	1.0
ENSG00000174748	23919691	chr3	0.124111043	0.8059799999999999	0.02131290030514126	0.42537848613200707	0.380689807645717	0.20762857729837397	0.9170441472296325		0.4677106288093832	0	0	0.0	1.0	0.7117261678385947	1.0
ENSG00000174748	23919743	chr3	0.0438215158	0.057679999999999995	0.25429148762768056	0.6354873270101279	0.3383666135514234	0.15281132771760322	0.8656502394902816		0.08231265439020347	0	0	0.0	1.0	0.3786825601687789	1.0
ENSG00000174748	23919760	chr3	0.012315814460000001	0.6752	0.32718652226272293	0.44408630948787103	0.3890053844847824	0.2841544087991277	0.9375888251530824			0	0	0.0	1.0	0.5377495480916925	1.0
ENSG00000174748	23919791	chr3	0.8045883666666667	0.199525	0.07830423432072482	0.5096100436791905	0.16098204404334931	0.026371708498203673	0.8372496266905526		0.047547354097461796	0	0	0.0	1.0	0.938219641908018	1.0
ENSG00000174748	23919797	chr3	0.06841256733333333	0.00525	0.02315403584305595	0.16203755163526168	0.009525578160848175	0.005901098056313945	0.756538509971475		0.28785822839774206	0	0	0.0	1.0	0.0804313147247463	1.0
ENSG00000174748	23919833	chr3	0.014391911333333333	0.07785	0.13338275519763176	0.12704336618388806	0.0015396717288681803	3.023877479796693e-06	0.6545216993230376		0.047150997150997104	0	0	0.0	1.0	0.6544430984123126	1.0
ENSG00000174748	23919916	chr3	0.148330665	0.359625	0.3237927159016654	0.3329776531754238	0.3832730922709079	0.1712940687165855	0.923572352510368	0.32339079092813905	0.13027620540085166	0	0	0.0	1.0	0.0513943524395676	1.0
ENSG00000174748	23920065	chr3	0.05890812	0.132275	0.5639174518774601	0.959183849857844	0.7044508496717066	0.4271928921506103	0.8898722338347002		0.7143482001138939	0	0	0.0	1.0	0.4889913718134058	1.0
ENSG00000174748	23920220	chr3	0.0008823593666666667	0.0883	0.6439306382099348	0.8532464865243244	0.8633956596281229	0.3294594528604859	0.9321059890678672			0	0	0.0	1.0	0.5841524706058732	1.0
ENSG00000174748	23920320	chr3	0.05503145	0.045425	0.2291545830517822	0.41245377420754437	0.10744326523765323	0.08355594633583979	0.8422730602701904		0.12097808751126822	0	0	0.0	1.0	0.7501783442534382	1.0
ENSG00000174748	23920430	chr3	0.02974647666666667	0.005125	0.026585235468583098	0.41080555543015285	0.06327300001353589	0.031168467993382222	0.8227820681511566		0.6833884416331225	0	0	0.0	1.0	0.5829579284398977	1.0
ENSG00000174748	23920466	chr3	0.5802875666666667	0.25680000000000003	0.2750236375160383	0.4153479242609481	0.24660226362500387	0.25318292413135857	0.9338323434324769	0.5760240604725145	0.4008894098179812	0	0	0.0	1.0	0.4625736081025753	1.0
ENSG00000174748	23920490	chr3	0.195890832	0.027049999999999998	0.3594255924233226	0.6504704266673285	0.1764615596497165	0.2859059089125799	0.8968187691698961			0	0	0.0	1.0	0.1657658789187846	1.0
ENSG00000174748	23920543	chr3	0.22447927666666664	0.294725	0.4160460953031576	0.3894087641418401	0.44163381460165385	0.49062011944196543	0.9627959528824553	0.2868486603732279	0.20180180180180182	0	0	0.0	1.0	0.0385867533517383	1.0
ENSG00000174748	23920548	chr3	0.11384050433333333	0.09822499999999999	0.7667578565803101	0.9498285342521241	0.7861679829082955	0.9394300079772288	0.9680245598064511	0.6324055831062293	0.34270270270270264	0	0	0.0	1.0	0.0399811321216962	1.0
ENSG00000174748	23920591	chr3	0.07101767433333334	0.8015749999999999	0.46927315773418743	0.3621917046054845	0.3082183313375998	0.2927896661926767	0.9474184669563288		0.0707117255504352	0	0	0.0	1.0	0.0374359869015891	1.0
ENSG00000174748	23920619	chr3	0.5610633833333333	0.041125	0.15903329247132716	0.2663741324635266	0.07043700142360736	0.043627438057774755	0.8752740057104311			0	0	0.0	1.0	0.5367072718600374	1.0
ENSG00000174748	23920628	chr3	0.26495929333333335	0.025875	0.26801269398498523	0.2314866218792867	0.023247960509937427	0.018226687702405302	0.8111720815680442			0	0	0.0	1.0	0.0131572285053373	1.0
ENSG00000174748	23920652	chr3	0.20855068000000002	0.280325	0.27493455285035806	0.36221479691347425	0.004622296980604246	1.2966136977991678e-06	0.5904603144193801		0.14585257526433995	0	0	0.0	1.0	0.2243921325615353	1.0
ENSG00000174748	23920689	chr3	0.5011928600000001	0.092525	0.21841382622667055	0.30871617975438254	0.3706688901395815	0.3680308706598366	0.9568189539826489	0.23056843741743993	0.18748349998349995	0	0	0.0	1.0	9.210997323810853e-13	6.802062801902764e-08
ENSG00000174748	23920745	chr3	0.11854394866666666	0.08585000000000001	0.02034045258419483	0.2388248709426866	0.1645159093361689	0.15147269987843678	0.9255830017052664		0.07912618782183997	0	0	0.0	1.0	0.0334008936945582	1.0
ENSG00000174748	23920837	chr3	0.03876052	0.07856666666666666	0.2051505325225361	0.2037579911667624	0.12082229827562546	0.15720005702920156	0.9271871872437196			0	0	0.0	1.0	0.5349715125116626	1.0
ENSG00000174780	56471722	chr4	0.12194081	0.1389	0.28624371170023777	0.7194890322916974	0.0962738558100331	0.5931307457709851	0.8163990690697529			0	0	0.0	1.0	0.9571994290614898	1.0
ENSG00000174780	56471764	chr4	0.29709405	0.8125	0.147517183730013	0.1928392402692118	0.0652493932013058	0.04869262895516555	0.8668206594230841		0.0952380952380952	0	0	0.0	1.0	0.0976750963351033	1.0
ENSG00000174780	56474144	chr4	0.0035372735	0.0263	0.00415542793280326	0.1529301525403825	0.017333253460364614	0.010646516678534293	0.682100095189946		0.0909090909090909	0	0	0.0	1.0	0.8733660301877035	1.0
ENSG00000174780	56474148	chr4	0.008873666	0.13335	0.06560373956208954	0.3248580749852218	0.07987183598363375	0.073017456017066	0.8665505333106911		0.1818181818181818	0	0	0.0	1.0	0.8990125498105738	1.0
ENSG00000174780	56474284	chr4	0.14355107	0.7222	0.09285472177970995	0.1413313242387867	0.0071359872065114	0.0033909139111649	0.7588517124663858		0.0454545454545454	0	0	0.0	1.0	0.6458585016713801	1.0
ENSG00000174780	56478385	chr4	0.6539435	0.6	0.4283731987188708	0.72962169064821	0.5428871992104768	0.7494377972142956	0.960928553972375	0.291156679530393	0.4583333333333333	0	0	0.0	1.0	0.4495797823175364	1.0
ENSG00000174780	56478408	chr4	0.873664	0.0556	0.0485542966968	0.2474263082993078	0.0142629215799026	0.0025287471670289	0.745117894086853		0.2	0	0	0.0	1.0	0.976738156653544	1.0
ENSG00000174780	56478460	chr4	0.7884902	0.875	0.3263341180987518	0.6348962481287368	0.1878058693418553	0.0742255455396462	0.878546273441207		0.6666666666666666	0	0	0.0	1.0	0.7974999120751629	1.0
ENSG00000174780	56478498	chr4	0.034011185	0.5	0.4379769907995443	0.9610953972224078	0.7994417466695699	0.4277571059882418	0.9042442619264652		0.1428571428571428	0	0	0.0	1.0	0.5542577299145202	1.0
ENSG00000174780	56478592	chr4	0.014523303	0.1364	0.8903282537790205	0.949335021927475	0.3381899993904396	0.3872058707035531	0.8820138614459496		0.1071428571428571	0	0	0.0	1.0	0.0095752257875138	1.0
ENSG00000174780	56478630	chr4	0.02002194	0.1176	0.2798817286136424	0.4240699781280944	0.167811259786664	0.1540617832948841	0.8981621285765118			0	0	0.0	1.0	0.4296868404744101	1.0
ENSG00000174780	56478645	chr4	0.00089575053	0.6667	0.365293167777279	0.3718152931471198	0.3238060919248482	0.1729205837976896	0.9243269447164304			0	0	0.0	1.0	0.4708309568495844	1.0
ENSG00000174780	56483140	chr4	0.20396519	0.1765	0.5437817779112142	0.3969624478235671	0.5811046978967606	0.5971689623811096	0.9738298425407718	0.3388924875435486	0.25	0	0	0.0	1.0	0.3405294773059816	1.0
ENSG00000174780	56483155	chr4	0.14400063	0.0	0.3464540646225545	0.212827512240089	0.0583328460756742	0.0485300797826642	0.8856204314154555			0	0	0.0	1.0	0.8459692859834339	1.0
ENSG00000174780	56483178	chr4	0.0007518291	0.0417	0.805464091138997	0.7415304494546155	0.4889244256404674	0.2594420777020152	0.8694232260025556			0	0	0.0	1.0	0.1579235957822506	1.0
ENSG00000174780	56483216	chr4	0.0133929495	0.2273	0.0076164223373055	0.9901061225043986	0.0320306064912328	0.0051421981724139	0.5500895331917962		0.2142857142857142	0	0	0.0	1.0	0.8323513493786994	1.0
ENSG00000174780	56483239	chr4	0.022438431	0.3	0.0613640189922512	0.3237653922201772	0.040701986106121	0.020569752323444	0.8484254944024091			0	0	0.0	1.0	0.6850272317051413	1.0
ENSG00000174780	56483266	chr4	0.02032516	0.8182	0.3542937598497463	0.232788124337393	0.0761390698205037	0.0636497777956382	0.8807685793492974		0.2857142857142857	0	0	0.0	1.0	0.8387487526673421	1.0
ENSG00000174780	56484741	chr4	0.16261402	0.375	0.0875812330751654	0.4726298677996325	0.1113214523539192	0.0375441345037582	0.8460910594348956		0.3214285714285714	0	0	0.0	1.0	0.3202985658741822	1.0
ENSG00000174780	56486370	chr4	0.14543077	0.0	0.2848565974645153	0.4562765581380006	0.1006533276818061	0.199020298022563	0.9071627638548022			0	0	0.0	1.0	0.8198037279163711	1.0
ENSG00000174780	56488004	chr4	0.026965845	0.4118	0.6773437616249832	0.4755281011831223	0.0855625602504501	0.0821699134564779	0.8933167497624336		0.3	0	0	0.0	1.0	0.829337239378845	1.0
ENSG00000174780	56489476	chr4	0.011052191	0.0833	0.0293022581217952	0.2006468101131713	0.0378592674704784	0.0241253621267757	0.855583874806533		0.15625	0	0	0.0	1.0	0.3677959758537375	1.0
ENSG00000174780	56490376	chr4	0.12109293	0.4091	0.2089309495273755	0.9086645479131548	0.1490467451232653	0.2256156432934188	0.8414847113068187		0.3125	0	0	0.0	1.0	0.6745520011442996	1.0
ENSG00000174780	56490383	chr4	0.14735918	0.0	0.0335630166586107	0.6285701083574533	0.0793238241772876	0.0957086332837519	0.8279857720129504		0.375	0	0	0.0	1.0	0.7806714350955181	1.0
ENSG00000174780	56490418	chr4	0.41902423	0.0	0.0752553179383089	0.2414352489843763	0.2107874865973201	0.1443226291403781	0.9282301452060836			0	0	0.0	1.0	0.013444971382936	1.0
ENSG00000174780	56490568	chr4	0.014922011	0.02	1.2454207417691234e-07	0.19708856119117404	0.2789077330167027	0.04241211965114918	0.6154570479447405		0.2727272727272727	0	0	0.0	1.0	0.0822954346033919	1.0
ENSG00000174780	56491440	chr4	0.038154196	0.1905	0.8264630437361133	0.5343797446296348	0.5073834141366936	0.591698153564903	0.9197867878623086		0.4242424242424242	0	0	0.0	1.0	0.923067255610252	1.0
ENSG00000174780	56491563	chr4	0.40866908	0.79165	0.42786545973364754	0.2972759627847512	0.41171178295964683	0.40125878874955934	0.888582817725897		0.1176470588235294	0	0	0.0	1.0	0.3833833439236999	1.0
ENSG00000174780	56495357	chr4	0.5603978	1.0	0.43196612715353544	0.30562767668310586	0.6460794073131018	0.67841427681649	0.9833675624423236	0.2678420229681525	0.1764705882352941	0	0	0.0	1.0	0.0748628653056809	1.0
ENSG00000174780	56500557	chr4	0.18040659	0.06	0.5479290945731093	0.28254461530238173	0.2098791551046644	0.18562809245741413	0.916802903787638			0	0	0.0	1.0	0.0695943377733243	1.0
ENSG00000174780	56500661	chr4	0.42732286	0.11905	0.2951682681658613	0.42282712661599386	0.691855842817601	0.7484282880160127	0.9832623565600852	0.334929910775492	0.1470588235294117	0	0	0.0	1.0	0.1439935780329325	1.0
ENSG00000174780	56500693	chr4	0.6482666	0.06	0.0156388635754451	0.3938415317090107	0.0017580700545195501	3.657643248426421e-07	0.6029503113143457		0.2352941176470588	0	0	0.0	1.0	0.9757787345466644	1.0
ENSG00000174780	56501697	chr4	0.41971415	0.0	0.07740842966669756	0.2731347377585795	0.18760553408193514	0.1845540016342267	0.8207941473048702		0.1176470588235294	0	0	0.0	1.0	0.6378366074887527	1.0
ENSG00000174780	56501726	chr4	0.1971776	0.02	0.001331326166052252	0.17098046758526275	0.052879158494885656	0.03631810240783591	0.8984382470238489		0.0294117647058823	0	0	0.0	1.0	0.5570742951052113	1.0
ENSG00000174780	56501764	chr4	0.062078677	0.61765	0.627399022975949	0.5746517245237646	0.7924399203890584	0.824806643723375	0.9662832665785864			0	0	0.0	1.0	0.4678879863053112	1.0
ENSG00000174780	56501780	chr4	0.081698954	0.2174	0.3243510209395339	0.5139639395353157	0.16711072402288044	0.36670435439062127	0.9385834054001074		0.2058823529411764	0	0	0.0	1.0	0.1949091730508722	1.0
ENSG00000174780	56501789	chr4	0.013660729	0.03845	0.32127400658839333	0.22754948424725607	0.00850942177359745	0.0036528510974385476	0.6672304861156765		0.1470588235294117	0	0	0.0	1.0	0.8872635614987525	1.0
ENSG00000174780	56501819	chr4	0.025442982	0.1875	0.03220097941123125	0.09657675212977876	1.5283755939984644e-06	1.97786988167758e-07	0.6581617635741314		0.2647058823529412	0	0	0.0	1.0	0.6145120975733831	1.0
ENSG00000174780	56501893	chr4	0.015371943	0.05883333333333333	0.017063266797706672	0.2583784336807469	0.02344567357371576	0.015091035277911842	0.8154648220557393		0.2424242424242424	0	0	0.0	1.0	0.0451370467627076	1.0
ENSG00000174780	56501906	chr4	0.44874412	0.01925	0.36866360807678356	0.2520091354025587	0.1738392684265262	0.13891646489108955	0.9389080926431376			0	0	0.0	0.006276324904809449	0.0052328824457857	1.0
ENSG00000174780	56501929	chr4	0.04602877	0.0625	0.3183705733764283	0.3172013220358112	0.3639991906726527	0.3005834101196478	0.9256195009929524			0	0	0.0	1.0	0.642666334969711	1.0
ENSG00000174780	56501948	chr4	0.94617385	0.028999999999999998	0.2125361422645877	0.4422846620716184	0.33205840932382363	0.23628567418832494	0.9353202956350032		0.6666666666666666	0	0	0.0	1.0	0.7420647249554431	1.0
ENSG00000174780	56502003	chr4	0.14227244	0.05555	0.013836799455012221	0.15968376765198636	0.017302437266497966	0.011042281358136905	0.7810815184881748		0.25	0	0	0.0	1.0	0.5831297540212834	1.0
ENSG00000174780	56502075	chr4	0.99664485	0.48889999999999995	0.3046817607395047	0.5523640395891354	0.846042252599013	0.8712612488213526	0.990101641970646	0.6498676254568918	0.9107142857142857	0	0	0.0	1.0	1.3403498227070171e-06	0.09236842722687344
ENSG00000174780	56502191	chr4	0.032191396	0.8158000000000001	0.10329304380560572	0.24482211434038678	0.12015261781289321	0.11919732931508766	0.8406983241358813		0.6428571428571429	0	0	0.0	1.0	0.8953779243401683	1.0
ENSG00000174780	56502197	chr4	0.0313753	0.63335	0.004966086719565212	0.19544499620573896	0.17201828651013404	0.048212773556251864	0.7928292117226062		0.7142857142857143	0	1	1.0	1.0	0.3895345217277554	1.0
ENSG00000174780	56502274	chr4	0.58490276	0.78945	0.619729072703145	0.44990130779665694	0.6810002062200349	0.7226615520879549	0.9573639680649586	0.2895919185906376	0.3214285714285714	0	0	0.0	1.0	0.050284828041494	1.0
ENSG00000174780	56502339	chr4	0.8171414	0.07143333333333333	0.1375975739503801	0.3939071274269808	0.6131996883420877	0.6050583680327081	0.9692713466534626	0.3312506398922394	0.2857142857142857	0	0	0.0	1.0	0.6350884537600776	1.0
ENSG00000174780	56502415	chr4	0.0015035986	0.0	0.14655452147209722	0.1867466399732439	0.0242409899580949	0.01507850735803365	0.7377140408797349			0	0	0.0	1.0	0.2551020806294113	1.0
ENSG00000174780	56502598	chr4	0.88290006	0.0	0.06110968251588275	0.21843890433663232	0.018075890051267397	0.0118797096630202	0.7167667012861902		0.238095238095238	0	0	0.0	1.0	0.8570021526069456	1.0
ENSG00000174780	56502712	chr4	0.48997808	0.0	0.17037254230842797	0.33537726749835506	0.3510168741987247	0.1165679247881004	0.8886713975464673		0.1428571428571428	0	1	1.0	1.0	0.4252841341662961	1.0
ENSG00000174780	56502778	chr4	0.0094943885	0.26925	0.4147182023475334	0.4590579889809493	0.47112798437878783	0.34839598176488734	0.9580372332445851			0	0	0.0	1.0	0.8479751017213158	1.0
ENSG00000174780	56503022	chr4	0.37170815	0.0	0.25080263100537037	0.3302946965780863	0.01073539383181	0.01044720745921661	0.8190740915532719	0.4306182325121905	0.3809523809523809	0	0	0.0	1.0	0.0652708219453505	1.0
ENSG00000174780	56503027	chr4	0.015479934	0.0	0.3315598471305769	0.4814125113844041	0.2927670031231739	0.2331503691787487	0.9333347866343524			0	0	0.0	1.0	0.1396030353865964	1.0
ENSG00000174851	66284637	chr11	0.26593313	0.0769	0.1889975923145313	0.3054260635054031	0.04917921602559047	0.40736195776865913	0.8950030107709375			0	0	0.0	1.0	0.6834166504649891	1.0
ENSG00000174851	66284657	chr11	0.31249827	0.06713333333333334	0.26973263713204165	0.3427511978785745	0.13210048565474197	0.3393439397596201	0.8466551514583643			0	0	0.0	1.0	0.5317307455745968	1.0
ENSG00000174851	66284702	chr11	0.66470355	0.16715000000000002	0.2988836958287508	0.22829875683770484	0.2559192121833277	0.29894917968985657	0.8846038022566115			0	0	0.0	1.0	0.20816765768912	1.0
ENSG00000174851	66284768	chr11	0.23500256	0.9904666666666667	0.3937442972856059	0.32400125219573506	0.4639329980771424	0.506378041092584	0.9773667326493706	0.6159333657866108	0.165	0	0	0.0	1.0	0.4565524133725567	1.0
ENSG00000174851	66284899	chr11	0.39746022	0.01925	0.02392658514264895	0.34064389921433547	0.2823913065959918	0.11282986976973061	0.8431320216368314	0.2759234551587587	0.2788888888888889	0	0	0.0	1.0	0.0936054603676529	1.0
ENSG00000174851	66285429	chr11	0.25242063	0.0769	0.3199839100972291	0.38258730155575965	0.45711134166520645	0.4648611271545326	0.9419539087357117			0	0	0.0	1.0	0.6066794059916774	1.0
ENSG00000174851	66287612	chr11	0.2465405	0.0145	0.19734332982124408	0.2964776458937659	0.20388213462571605	0.17291033416235974	0.9360798765940044			0	0	0.0	1.0	0.0326406458683178	1.0
ENSG00000174851	66287627	chr11	0.1878235	0.05	0.08659112686713183	0.23113285281826307	0.16914583067499234	0.15594526448296603	0.8987861078916897		0.0306122448979591	0	0	0.0	1.0	0.4336148845526524	1.0
ENSG00000174851	66287675	chr11	0.6136578	0.1328	0.03761592342395844	0.13013135181923863	0.03623348544305669	0.028274716930673145	0.7486138596272088		0.0206185567010309	0	0	0.0	1.0	0.2537656421299816	1.0
ENSG00000174851	66287867	chr11	0.11007867	0.372	0.45995042685441495	0.48604813843441264	0.48755922944863506	0.4842139050976291	0.9725670329520224	0.5155289473609446	0.352233676975945	0	1	1.0	1.0	0.1224859053645927	1.0
ENSG00000174851	66287890	chr11	0.18170503	0.02085	0.0068383449993556005	0.21662023635880423	0.0266761432407178	0.018775439696677658	0.8952433760553689		0.1237113402061855	0	0	0.0	1.0	0.1670183307472346	1.0
ENSG00000174851	66288097	chr11	0.16491863	0.2005	0.30497566682111477	0.3739969082908182	0.6392168966643226	0.6529304116771821	0.9893630739729324	0.28547590154436653	0.20312499999999994	0	0	0.0	1.0	0.1238924233926749	1.0
ENSG00000174851	66288154	chr11	0.37666804	0.7528	0.2562489714750064	0.4462450133376201	0.42632470715018306	0.4414945306038903	0.9708668063993119	0.4180964204997485	0.043010752688172	0	0	0.0	1.0	0.1588438627888204	1.0
ENSG00000174851	66288241	chr11	0.1378909	0.0897	0.5008032897734527	0.5618392538068441	0.3556290510266091	0.3844132850437747	0.9195796188623052			0	0	0.0	1.0	0.2295673249945531	1.0
ENSG00000174851	66289003	chr11	0.270966	0.88105	0.18837391611397133	0.32004468127820895	0.6003752431701743	0.6346198174105533	0.9840623073703831	0.28860838911745434		0	0	0.0	1.0	0.7201791229513892	1.0
ENSG00000174851	66289119	chr11	0.029560756	0.5421	0.3532843660179007	0.3336922019633572	0.5323366640869904	0.5761587797314476	0.9818343445795044		0.0238095238095238	0	0	0.0	1.0	0.9101923137948176	1.0
ENSG00000174886	5894724	chr19	0.40982094999999996	0.03476666666666667	0.16617443846954513	0.2622085999655669	0.29058559050975774	0.40044844168788385	0.954807782247853	0.308058220557249	0.0524137684580174	0	0	0.0	1.0	0.1752956766609011	1.0
ENSG00000174886	5894754	chr19	0.0054093897	0.5196000000000001	0.012133421779220775	0.2501655125833262	0.04329976974971213	0.03218599638546318	0.8425256321783783		0.06445087175765694	0	0	0.0	1.0	0.094457543648823	1.0
ENSG00000174886	5896468	chr19	0.333876065	0.480425	0.24677977860017472	0.179937935414764	0.13455719855787474	0.2538370297207728	0.8660634028554723			0	0	0.0	1.0	0.6930378972748803	1.0
ENSG00000174886	5896500	chr19	0.36302729	0.34645	0.13161955401721745	0.29419287816716044	0.15173681807368825	0.11633728362735807	0.8869840913480693		0.6085469416540524	0	0	0.0	1.0	0.4262850589340246	1.0
ENSG00000174886	5896924	chr19	0.138378275	0.47619999999999996	0.23252324282793838	0.3099318587326965	0.3860793143816107	0.38686224483709003	0.9626603263198804	0.2861548053858411	0.0345042140392556	0	0	0.0	1.0	0.2622981622452862	1.0
ENSG00000174886	5896992	chr19	0.061998892	0.21000000000000002	0.20813222005037668	0.2817824503841232	0.24245258140764503	0.2438411917979204	0.9263894894000371			0	0	0.0	1.0	0.9197731562787304	1.0
ENSG00000174903	66268684	chr11	0.35482654	0.8438	0.0185264872518075	0.0728205195507569	5.927174071758807e-07	0.0047495468322051	0.7568259611881561		0.0357142857142857	0	0	0.0	1.0	0.3108131581491043	1.0
ENSG00000174903	66271799	chr11	0.5309147	0.0303	0.453821158489573	0.4470156760025314	0.3374765865424984	0.2885818753030676	0.9394510909712884			0	0	0.0	1.0	0.5605096953928853	1.0
ENSG00000174903	66272161	chr11	0.04497577	0.0227	0.5990782834180448	0.8027697850751145	0.190683986290437	0.2852668742645153	0.8829661198664688			0	0	0.0	1.0	0.2257873652712629	1.0
ENSG00000174903	66272200	chr11	0.50836706	0.225	0.4667404011889332	0.531299266591029	0.5947569234058622	0.4213229083500266	0.9475119066890088	0.3006519983812383	0.2456140350877192	0	0	0.0	1.0	0.4500687422282687	1.0
ENSG00000174903	66272214	chr11	0.34664172	0.0189	0.3755001693251216	0.7969588605439565	0.1470286562755172	0.0116904256946792	0.7706402484368594		0.3508771929824561	0	0	0.0	1.0	0.7518752263677168	1.0
ENSG00000174903	66272235	chr11	0.07500832	0.3824	0.1434413563835253	0.2215820993600056	0.0900163204685288	0.0612169353223149	0.8951162691280377		0.087719298245614	0	0	0.0	1.0	0.989812965422204	1.0
ENSG00000174903	66272243	chr11	0.16361225	0.0652	0.0870088267979995	0.8324066080318934	0.1841335446727209	0.135458785422634	0.829708688056009		0.1929824561403508	0	0	0.0	1.0	0.0892937190447982	1.0
ENSG00000174903	66272369	chr11	0.5761737	0.02	0.5090149989878132	0.5815250125270612	0.5	0.5660800682575077	0.9617056848482184	0.5866152649476897	0.1551724137931034	0	0	0.0	1.0	0.3037507546788078	1.0
ENSG00000174903	66272395	chr11	0.50397825	0.0556	0.0309959586117305	0.3079575104149217	0.2481030396496872	0.310822751800217	0.9494384133921676	0.3731090810215369	0.1186440677966101	0	0	0.0	1.0	0.3873385910992608	1.0
ENSG00000174903	66272456	chr11	0.14436871	0.3333	0.1989061448121453	0.3500070655627486	0.2047074764032373	0.1421176109933215	0.917079204585758			0	0	0.0	1.0	0.4134113037733493	1.0
ENSG00000174903	66275844	chr11	0.01964892	0.0847	0.0567437151423232	0.3413087008090502	0.3317676711627887	0.3232618611289773	0.9437902101346344			0	0	0.0	1.0	0.0959289093371556	1.0
ENSG00000174903	66275919	chr11	0.1979718	0.2	0.4194969399611075	0.339350092457427	0.5302863983113745	0.5541104645584344	0.9719941309044384	0.4687450802846818	0.2	0	0	0.0	1.0	0.1555110231310533	1.0
ENSG00000174903	66276054	chr11	0.36124825	0.15	0.4816653368992368	0.2258877096945296	0.3097248201801172	0.5302137075079066	0.9761720629582016	0.5084152348943243	0.0606060606060606	0	0	0.0	1.0	0.0196429226473706	1.0
ENSG00000174903	66276122	chr11	0.19902691	0.0469	0.0034344735950807	0.3266919300568435	0.2002847560701309	0.26203017563517	0.9378180953366112			0	0	0.0	1.0	0.0484580959718455	1.0
ENSG00000174903	66276258	chr11	0.72146666	0.9853	0.7505673098326154	0.612793311682357	0.7382010262021552	0.7261880433258984	0.9808029015391638	0.5104538131196829	0.2285714285714285	0	0	0.0	1.0	0.0927184364183053	1.0
ENSG00000174903	66276433	chr11	0.44766784	0.4516	0.6874303084707639	0.7555433774479855	0.877902371711889	0.8750389543653803	0.9906491135434056	0.2979565930470033	0.2207792207792207	0	0	0.0	1.0	0.0234333535369976	1.0
ENSG00000174903	66276491	chr11	0.4987308	0.0536	0.2133073524472352	0.3458167036160569	0.3519205646662551	0.1574775192299904	0.9174959600563648			0	1	1.0	1.0	0.7054546266100792	1.0
ENSG00000174903	66276615	chr11	0.8448633	0.5333	0.0588955796832929	0.4158396012520276	0.0305417883139496	0.0172823810996348	0.8187570425052738		0.0352941176470588	0	1	1.0	1.0	0.0038790340310283	1.0
ENSG00000174903	66276692	chr11	0.55380756	0.7759	0.4355874509536965	0.3199471840592142	0.5801812873299229	0.6545654371477417	0.9847231156215206	0.4503647540476945	0.1590909090909091	0	0	0.0	0.9881755591934007	2.4826832406337942e-05	0.8312331379398027
ENSG00000174903	66276718	chr11	0.3708393	0.5682	0.4307229981383261	0.5506439509694723	0.3834671557964947	0.5592577247307972	0.952274006613546	0.4450601369812212	0.1444444444444444	0	0	0.0	1.0	0.0157189040434596	1.0
ENSG00000174903	66276726	chr11	0.7665576	0.7708	0.5818298684258268	0.3816480115319881	0.6573724149181452	0.708633547000637	0.9871798667899272	0.6142649005818862	0.1648351648351648	0	0	0.0	1.0	0.1231945106442698	1.0
ENSG00000174903	66276927	chr11	0.2390594	0.9789	0.5638908611524849	0.4350564003969337	0.5740498766041822	0.5693556925755121	0.964523421154586		0.2037037037037037	0	0	0.0	1.0	0.039706628935209	1.0
ENSG00000174903	66276931	chr11	0.27431273	0.0964	0.1626074182233923	0.2205628999607741	0.1492062359536007	0.1843197428679303	0.9372286443170116		0.0277777777777777	0	0	0.0	1.0	0.0002403943119661	0.9999999607745336
ENSG00000174903	66277022	chr11	0.0016333222	0.0505	0.3691355160418587	0.325752701522372	0.2314437457299839	0.2786690420279978	0.9374569540513688			0	0	0.0	1.0	0.2129296650502032	1.0
ENSG00000174903	66277433	chr11	0.82873285	0.1562	0.2213940520812407	0.4181930568664296	0.7680696688781244	0.6168042293756084	0.9739641901078534	0.215887166887713	0.063063063063063	0	0	0.0	5.419710172571701e-05	5.403685881897632e-05	0.9789811327132245
ENSG00000174915	460203	chr11	0.0016880631	0.05	0.34013912676234775	0.5368902457449924	0.5525295809412312	0.2219622774382397	0.9351138720036871			0	0	0.0	1.0	0.9334586271707423	1.0
ENSG00000174915	460257	chr11	0.34332883	0.5111	0.3775458868264854	0.5457302473624948	0.28939625350437154	0.3776361797275561	0.9205501150313797		0.8333333333333334	0	0	0.0	1.0	0.0188950883449703	1.0
ENSG00000174915	460267	chr11	0.37486997	0.0196	0.36635135188121065	0.41911611127792125	0.4444833870589022	0.4979459536382985	0.9589094314403408	0.3100609726629825	0.325	0	0	0.0	1.0	0.6435007891467639	1.0
ENSG00000174915	487009	chr11	0.33577472	0.04165	0.564577772792226	0.8770118366525561	0.7527159888758002	0.488699857418199	0.9462851457334652	0.2132587673975914	0.325	0	0	0.0	1.0	0.1896443679142013	1.0
ENSG00000174915	487054	chr11	0.062027477	0.67855	0.5430192306716015	0.3458283135635904	0.3099460357753712	0.4540195586001196	0.9627362386412592			0	0	0.0	1.0	0.3184785304926624	1.0
ENSG00000174915	488199	chr11	0.10913706	0.72725	0.1041000574054459	0.1148086523907869	0.0160582601284985	0.0557480775284868	0.8913186949444082		0.275	0	0	0.0	1.0	0.4443970878944117	1.0
ENSG00000174915	488632	chr11	0.13668329	0.0	0.133988835781972	0.1754244321944795	0.0277477907443798	0.0166984187474117	0.8388964136134424			0	0	0.0	1.0	0.8659014257521698	1.0
ENSG00000174915	489607	chr11	0.35795164	0.0	0.2626927985343596	0.1649846537382327	0.0323303737884359	0.0224494887924327	0.8523654244249482		0.1	0	0	0.0	1.0	0.8543302233704149	1.0
ENSG00000174915	490016	chr11	0.21474108	0.26665	0.2083854639842303	0.0975427868309725	0.0257038441021757	0.2531436624878508	0.948949933550878	0.3043785909019368	0.1666666666666666	0	0	0.0	1.0	0.0801727174005329	1.0
ENSG00000174915	490046	chr11	0.27632117	0.5263	0.146127689381296	0.2430630759272644	0.218757575759567	0.1966549315592259	0.9411616266495384	0.2890128811970128	0.3125	0	0	0.0	1.0	0.1305168831691853	1.0
ENSG00000174915	490445	chr11	0.04375547	0.41664999999999996	0.0572685761108738	0.29780057288098	0.2887937803188196	0.4720252643931832	0.9623038865596504		0.0833333333333333	0	0	0.0	1.0	0.108502570331075	1.0
ENSG00000174915	490467	chr11	0.020509208	0.5	0.0030204119099464	0.0942977332743866	9.74734141270349e-07	9.203347728380789e-08	0.622815348251098		0.0416666666666666	0	0	0.0	1.0	0.5402904974471238	1.0
ENSG00000174915	490476	chr11	0.114132985	0.5556	0.3748655762146708	0.306690647197097	0.1235390839847836	0.1146162247766955	0.9530954474631368			0	0	0.0	1.0	0.33090836299904	1.0
ENSG00000174915	490503	chr11	0.21469578	0.07895	0.1377581111470368	0.3649653686707506	0.6113597309345304	0.6488050760169716	0.9816870074063588	0.4209380151995653	0.125	0	0	0.0	1.0	0.1383536556325952	1.0
ENSG00000174915	490530	chr11	0.312029	0.5625	0.0614620218366753	0.4234776466349706	0.5409561364600263	0.568786425815566	0.9373537648723114		0.125	0	1	1.0	1.0	0.3154234356603684	1.0
ENSG00000174915	490578	chr11	0.73381025	0.34525	0.3288709565265073	0.8109258059745441	0.904631937234478	0.7364116583983895	0.9546077125185941		0.41666666666666663	1	0	1.0	1.0	0.9437818844404076	1.0
ENSG00000174915	490582	chr11	0.33516306	0.65385	0.019283370642642	0.7021865317212923	0.5743281790239373	0.4732799639637197	0.904924592368878			0	0	0.0	1.0	0.3349838305446246	1.0
ENSG00000174915	490935	chr11	0.6038846	0.5789	0.20521669614277	0.271864864390559	0.0091445940247418	0.0065822366905027	0.7831783707790138		0.1034482758620689	0	1	1.0	1.0	0.0814930474046914	1.0
ENSG00000174915	491030	chr11	0.94395304	0.4	0.818252567237899	0.7860465644355402	0.8692304622738437	0.9111185276776956	0.9850256266133182	0.610462962684208	0.5	0	0	0.0	0.0	5.926189534188847e-05	0.9855035939584428
ENSG00000174915	491144	chr11	0.07161828	0.619	0.1922178278254013	0.738570570622113	0.2315428603382132	0.2158881635941432	0.9457164870265519		0.4464285714285714	0	0	0.0	1.0	0.3613086500945847	1.0
ENSG00000174915	491219	chr11	0.62531227	0.1875	0.7309181394740601	0.8320300797015638	0.5737317662794046	0.8176133895095262	0.9653954863613513		0.5357142857142857	0	0	0.0	1.0	0.4455282066842709	1.0
ENSG00000174915	491232	chr11	0.99481523	0.0435	0.8661073130216264	0.798190369335565	0.9410562904552048	0.9613579607605937	0.9858157496719302	0.5671591625000769	0.625	0	0	0.0	1.0	9.975849531719597e-09	0.0007285201875953939
ENSG00000174915	491286	chr11	0.44160908	0.6	0.3705796382429533	0.3237483802451135	0.3284033668309097	0.3541882113709295	0.9424872812944614		0.074074074074074	0	0	0.0	1.0	0.9994329486809715	1.0
ENSG00000174915	491353	chr11	0.32996774	0.2	0.3921793069059844	0.3471696691187929	0.0618241358993485	0.0224239999272039	0.7227535524855662		0.1111111111111111	0	0	0.0	1.0	0.9361689440780152	1.0
ENSG00000174915	491365	chr11	0.2482884	0.9	0.5132348331576351	0.5354373135006968	0.6306057083527049	0.6506472106432141	0.9769234856226908			0	0	0.0	1.0	0.6759626166903328	1.0
ENSG00000174917	5678433	chr19	0.9756816	0.27105	0.27558280580236255	0.4766202087255422	0.7800090046853886	0.8217035491256216	0.9893103590354304			0	0	0.0	0.0	6.653627534355001e-26	0.0
ENSG00000174917	5678478	chr19	0.36559516	0.2324	0.18746998360678743	0.2169221554193734	0.20136086070330206	0.5241233697547968	0.9758385893709929	0.35332400718427	0.096938775510204	0	0	0.0	0.035937593716752425	0.192923185400696	1.0
ENSG00000174917	5678484	chr19	0.62546176	0.33795	0.45212221742449704	0.6198872215660493	0.5618283631010654	0.5906000654005014	0.9654898273200057	0.29751628502812544	0.1573604060913705	0	0	0.0	0.3959560009615746	0.0320438024141119	1.0
ENSG00000174917	5678491	chr19	0.38183016	0.02395	0.38316759225148095	0.27869187588869987	0.3784092730227133	0.30824889960814295	0.9533563339303006	0.22791994585892583	0.13234227701232776	0	0	0.0	1.0	0.8865349564438582	1.0
ENSG00000174917	5678499	chr19	0.58175534	0.752	0.35823485110568365	0.31009317082000226	0.30434961184697956	0.33208359711963625	0.9510817470692811			0	0	0.0	1.0	0.1641900307796578	1.0
ENSG00000174917	5679359	chr19	0.5638455	0.48113333333333336	0.5538055237149293	0.39164488735026726	0.2797912525576951	0.34508072776885984	0.9500928533956259			0	0	0.0	1.0	0.1115264156226605	1.0
ENSG00000174917	5679606	chr19	0.5275699	0.77115	0.5093765384778587	0.3342597017553562	0.5651948128401435	0.6001350370741181	0.9820183755055497		0.22063903281519853	0	0	0.0	1.0	0.8106196816481845	1.0
ENSG00000175029	124988380	chr10	0.19951048	0.75	0.7201957488025967	0.7545482544284864	0.8190037439469738	0.8642163480914774	0.9838560857624082	0.607542917441238	0.6923076923076923	0	0	0.0	1.0	0.507273243443227	1.0
ENSG00000175029	124988460	chr10	0.05559943	0.55	0.2979310030031913	0.6087861509068647	0.1005812910472463	0.1379287844185731	0.8728336601243819		0.1428571428571428	0	0	0.0	1.0	0.2191102429174872	1.0
ENSG00000175029	124988478	chr10	0.1004899	0.1667	0.0850294435234015	0.2580386176741442	0.142271478907912	0.0485900836567092	0.8683179744470045		0.0357142857142857	0	0	0.0	1.0	0.9562768041804416	1.0
ENSG00000175029	124988489	chr10	0.5948744	1.0	0.5	0.463033013542372	0.6677821774423206	0.5979364813704274	0.9763081692695188			0	0	0.0	1.0	0.9695063704170808	1.0
ENSG00000175029	124988616	chr10	0.0024067282	0.2	0.0195897869976064	0.2570508380806156	0.0141209581933116	1.7875603091691795e-05	0.7430679507326312			0	0	0.0	1.0	0.0867140336806136	1.0
ENSG00000175029	124988626	chr10	0.78846204	0.3077	0.8417440722007808	0.8301505761370856	0.6365756858989675	0.601748257098125	0.9605176876840178			0	0	0.0	1.0	0.9603393835017764	1.0
ENSG00000175029	124988649	chr10	0.21987382	0.4	0.223170617378694	0.8502900082443039	0.0609140734789521	0.0282288762545378	0.7883741081755011		0.1481481481481481	0	0	0.0	1.0	0.0788044170189014	1.0
ENSG00000175029	124988694	chr10	0.037595905	0.1111	0.6065772763805715	0.4192260109048211	0.6644808786839106	0.6252383164617485	0.9711053753258388		0.2222222222222222	0	0	0.0	1.0	0.9589812360868176	1.0
ENSG00000175029	124988708	chr10	0.010083425	0.4118	0.4615006861812464	0.2852166054495503	0.0051815066905494	0.0055271625367693	0.75601650781346		0.074074074074074	0	0	0.0	1.0	0.0459974683000193	1.0
ENSG00000175029	124988712	chr10	0.1343301	0.1818	0.0662453536290862	0.4844659060187666	0.1544798623263012	0.0608251816889218	0.8689127724167135		0.2592592592592592	0	0	0.0	1.0	0.5395017699528337	1.0
ENSG00000175029	124988732	chr10	0.33726087	0.0	0.5073618797976318	0.8139026722980605	0.4709653770136708	0.4065706157823881	0.9146971265912552			0	0	0.0	1.0	0.0789090130760583	1.0
ENSG00000175029	124988747	chr10	0.03709624	0.6	0.1139729517145869	0.2774983898855005	0.0050979870280661	0.0055330197016993	0.738777603452817		0.3846153846153846	0	0	0.0	1.0	0.8875909040913852	1.0
ENSG00000175029	124988913	chr10	0.023784231	0.5455	0.0137839326958047	0.757589301376326	9.919009539253567e-06	0.005808276044429	0.6295418349513575		0.0357142857142857	0	0	0.0	1.0	0.192619572705282	1.0
ENSG00000175029	124988954	chr10	0.9420368	0.15	0.5218525091750963	0.9292317837174155	0.8181513013634054	0.1356231848639774	0.9259200175420368		0.7142857142857143	0	0	0.0	0.9987805036718207	0.0114879881606716	1.0
ENSG00000175029	124988996	chr10	0.5115536	0.6471	0.6682515410973103	0.8809320615480308	0.7523785740141592	0.7239083446601571	0.9536100022744332		0.3571428571428571	0	0	0.0	1.0	0.0826600616706903	1.0
ENSG00000175029	124989020	chr10	0.23682635	0.1333	0.8510836499237341	0.999228188696156	0.8208482167507076	0.9935293624371072	0.940074640521352		0.2222222222222222	0	0	0.0	1.0	0.6044908409558938	1.0
ENSG00000175029	124989038	chr10	0.897186	0.05	0.0133156915407486	0.1223616770882282	0.0030309149682317	7.467252786574948e-06	0.719949145474692		0.074074074074074	0	0	0.0	1.0	0.0507853367393688	1.0
ENSG00000175029	124989087	chr10	0.6302413	0.3158	0.3004283001666377	0.3439252741725638	0.3979772851593028	0.3541478545472063	0.9438532323374076			1	0	1.0	1.0	0.6619931056534677	1.0
ENSG00000175029	124989119	chr10	0.866617	0.2778	0.6176781308839953	0.9402878169032912	0.8019529732806903	0.6392713255025163	0.9296101204354488			1	0	1.0	0.0	6.070415257197497e-07	0.04303055327601579
ENSG00000175029	124989161	chr10	0.03660853	0.0	0.02734775863138861	0.290939352233877	0.0257571312364144	0.0160411003923553	0.783160976037587		0.2413793103448276	0	0	0.0	1.0	0.3375558590964904	1.0
ENSG00000175029	124989196	chr10	0.45181903	0.1053	0.09975777364275629	0.2934992980201798	0.3397368752941643	0.109311038515973	0.8796451587888239		0.1	0	0	0.0	1.0	0.5337336736240443	1.0
ENSG00000175029	124989325	chr10	0.88568944	0.04545	0.34141046503359385	0.40188515693743776	0.3428468063026955	0.34952781392044924	0.9267059252028093	0.4266241473164072	0.8387096774193548	0	0	0.0	2.8059802925639588e-08	3.871519893882144e-07	0.027687674363348735
ENSG00000175029	124989361	chr10	0.49396545	0.52175	0.11143776541126837	0.18577146897306415	0.19973866182028818	0.2084266014482563	0.8065403762912139		0.2258064516129032	0	0	0.0	1.0	0.9329210133950552	1.0
ENSG00000175029	124989378	chr10	0.09782324	0.023000000000000003	0.0376447806575184	0.19502556104622093	0.08293831213029	0.09907718930832791	0.8840467893817111		0.8817204301075269	0	0	0.0	1.0	0.8860684377524828	1.0
ENSG00000175029	124989409	chr10	0.98284626	0.6349333333333333	0.6122376736411644	0.76806704420077	0.9175800654769395	0.9279840921336481	0.9891672432197343	0.6142389840821556	0.9583333333333334	0	0	0.0	1.0	0.0076931074693039	1.0
ENSG00000175029	124989420	chr10	0.9127631	0.10526666666666668	0.2792571051062726	0.30758578596170066	0.46057438524095806	0.4886960805900746	0.9722776592566721			1	0	1.0	1.0	0.1064448221692493	1.0
ENSG00000175029	124989452	chr10	0.9220837	0.04443333333333333	0.36238734993419747	0.5089036327978282	0.5097733743256162	0.21353884021256123	0.9185847876958904		0.8620689655172414	0	0	0.0	1.0	0.2031534127725171	1.0
ENSG00000175029	124989470	chr10	0.99226123	0.7857000000000001	0.6057941529864532	0.6449860339595096	0.5803341427079199	0.5892746756067201	0.89912072448748		0.8850574712643677	0	0	0.0	5.7211901882681104e-11	1.1670154387004049e-06	0.08094588705367245
ENSG00000175029	124989546	chr10	0.85826653	0.85295	0.2814723640740791	0.4868065162811952	0.6223781265237887	0.6102696904526113	0.9691789352280202	0.6142220670038895	0.2758620689655172	0	0	0.0	0.9999899912573047	0.0652396690550133	1.0
ENSG00000175029	124989554	chr10	0.078775644	0.07145	0.3291212842529693	0.5001149839048844	0.13004370567886886	0.15510869947047903	0.8773568724129213		0.7758620689655172	0	0	0.0	1.0	0.2512955296657841	1.0
ENSG00000175029	124989616	chr10	0.47427565	0.02666666666666667	0.2018654318210359	0.22509139307789228	0.15644772132492316	0.1942318576041406	0.8353243037357967			0	0	0.0	1.0	0.1147701613381639	1.0
ENSG00000175029	124989662	chr10	0.13007711	0.05556666666666666	0.40880889470271664	0.3493935830594172	0.6602279173819994	0.644083378977784	0.9831818037452731	0.3193388481395018	0.603448275862069	0	0	0.0	1.0	0.994403878037266	1.0
ENSG00000175029	124992737	chr10	0.37275973	0.04763333333333333	0.02514635771898585	0.22097669803301717	0.1084625709504996	0.09137612544115566	0.8835317893076531		0.6428571428571429	0	0	0.0	1.0	0.2248948898935917	1.0
ENSG00000175029	124992779	chr10	0.1883482	0.0357	0.012929365641830252	0.08530476644322904	3.303216082667897e-06	2.8135595088787894e-07	0.4291995573643951		0.1428571428571428	0	0	0.0	1.0	0.4992622223301378	1.0
ENSG00000175029	124994485	chr10	0.14453833	0.013900000000000001	0.06035004093381798	0.34796142430579025	0.02691713482558425	0.021483655877084548	0.8478480089070106			0	0	0.0	1.0	0.2740314876308003	1.0
ENSG00000175029	124994503	chr10	0.0165429	0.05333333333333334	0.7976142390624421	0.6594883976995972	0.8828866476309103	0.8929043648409423	0.9948613290719378			0	0	0.0	1.0	0.8243369097225064	1.0
ENSG00000175029	124994508	chr10	0.6064447	0.42593333333333333	0.38041233723797396	0.6007045409826783	0.5626011564125937	0.5128751121323383	0.9385904575886022		0.3214285714285714	0	0	0.0	1.0	0.4483897635451039	1.0
ENSG00000175029	124994620	chr10	0.533128	0.875	0.22893823254058418	0.27428441669753234	0.08133021391152641	0.3088278401791008	0.9389897111932073			0	0	0.0	1.0	0.5799178717219493	1.0
ENSG00000175029	124998083	chr10	0.3791046	0.8444333333333334	0.29374758805447776	0.48473566488646314	0.27214260058835155	0.3527858387507168	0.933328120566236		0.04	0	0	0.0	1.0	0.7482369731509082	1.0
ENSG00000175029	124998122	chr10	0.5207385	0.4242333333333333	0.19941018444670108	0.18434797170946848	0.17341462957273746	0.4011187581697785	0.9612881975384556	0.2889014940411386		0	0	0.0	1.0	0.3869927714614197	1.0
ENSG00000175029	124998129	chr10	0.2054532	0.2353	0.3937453837740496	0.2782696802520083	0.43578874143686475	0.44497865918439694	0.9688934396842657			0	0	0.0	1.0	0.0472706765227263	1.0
ENSG00000175029	125002983	chr10	0.033202898	0.6923	0.3946198149304687	0.3031560211188335	0.4627615477633698	0.4843395257793305	0.9712244224985014	0.3291431451688703	1.0	0	0	0.0	1.0	0.8550361351541349	1.0
ENSG00000175029	125002992	chr10	0.007922828	0.3889	0.3405641569700864	0.21103807101759586	0.1885179862382729	0.1830573446989117	0.8963633789754887			0	0	0.0	1.0	0.1433241063621656	1.0
ENSG00000175029	125003046	chr10	0.31196937	0.17645	0.14712810292685816	0.3576709594704338	0.5011826692968935	0.552387437657612	0.9749141218145689	0.4444896246963892	0.04	0	0	0.0	1.0	0.0389268335831412	1.0
ENSG00000175029	125003393	chr10	0.2753333	0.2143	0.7664929666940846	0.6143591539693997	0.8294408919183358	0.8434501320237343	0.9757700891721399	0.4003419031370624	0.0416666666666666	0	0	0.0	1.0	0.9962959499897316	1.0
ENSG00000175061	16439366	chr17	0.28158495333333333	0.3280363636363636	0.37430234863854694	0.572328315850561	0.7162488611569465	0.7396638330337519	0.9766618990518298	0.34615999549822823	0.2060321286825623	0	0	0.0	1.0	0.9415984950959574	1.0
ENSG00000175061	16439400	chr17	0.012578996099999998	0.6130999999999999	0.07123372991743689	0.19525207456395702	0.10688359815378977	0.11232489423289155	0.8233518668080136		0.41474555399985225	0	0	0.0	1.0	0.0075897306145955	1.0
ENSG00000175061	16439410	chr17	0.6875599000000001	0.2717727272727273	0.11728797840160986	0.16829300611658574	0.07737484292000528	0.077321268929517	0.7320621976275269		0.35510261304283314	0	0	0.0	1.0	2.697698080300134e-07	0.019389454123875716
ENSG00000175061	16439549	chr17	0.1964817	0.126475	0.3014362480781755	0.5918082445836288	0.6166924997426727	0.2839721852578565	0.9290756442922907			0	0	0.0	1.0	0.0010310172975996	1.0
ENSG00000175061	16439574	chr17	0.1077135	0.1004	0.3674214785350109	0.3116906535679248	0.3764528714404628	0.408476628070531	0.9562977351115114			0	0	0.0	1.0	0.002589444666537	1.0
ENSG00000175061	16439589	chr17	0.009978783	0.07986666666666666	0.03165596646376685	0.15578198479946342	0.005353523117044635	0.001783648842799011	0.7010177769274528		0.21628001628001625	0	0	0.0	1.0	0.6601190565757684	1.0
ENSG00000175061	16439607	chr17	0.02520603	0.3835571428571428	0.6222067159552388	0.5234796336193449	0.6572981066796003	0.7185928933442179	0.977237452292974			0	0	0.0	1.0	0.0397349537783426	1.0
ENSG00000175061	16439613	chr17	0.28585303	0.33076	0.38037393109916934	0.41840506809647765	0.5145155834597107	0.44553876070590376	0.9617627046352997			0	0	0.0	1.0	0.0764218621070806	1.0
ENSG00000175061	16441083	chr17	0.2220361366666667	0.5729333333333333	0.29698028308044333	0.34666118976954385	0.2675540987498015	0.22039864252607097	0.9023668911223645		0.15740418857426525	0	0	0.0	1.0	0.3440536594584191	1.0
